## Supplemental Table 5 for "Retrotransposon instability dominates the acquired mutation landscape of mouse induced pluripotent stem cells" (part 4 of 11)

### Sheet: TEs (continued)
seg_chrom	seg_start	seg_end	seg_name	seg_strand	MEF.I222e2.mm10_aligned.sorted_CpG_meth_calls	MEF.I222e2.mm10_aligned.sorted_CpG_unmeth_calls	MEF.I222e2.mm10_aligned.sorted_CpG_no_calls	MEF.I222e2.mm10_aligned.sorted_CpG_methfrac	MEF.I222e2.mm10_aligned.sorted_CpG_readcount	miPSC_CTRL.mm10_aligned.sorted_CpG_meth_calls	miPSC_CTRL.mm10_aligned.sorted_CpG_unmeth_calls	miPSC_CTRL.mm10_aligned.sorted_CpG_no_calls	miPSC_CTRL.mm10_aligned.sorted_CpG_methfrac	miPSC_CTRL.mm10_aligned.sorted_CpG_readcount	miPSC_LAM.mm10_aligned.sorted_CpG_meth_calls	miPSC_LAM.mm10_aligned.sorted_CpG_unmeth_calls	miPSC_LAM.mm10_aligned.sorted_CpG_no_calls	miPSC_LAM.mm10_aligned.sorted_CpG_methfrac	miPSC_LAM.mm10_aligned.sorted_CpG_readcount	methfrac_difference_MEF_miPSC_CTRL	uncorrected_pvalue_MEF_miPSC_CTRL	fdr_corrected_pvalue_MEF_miPSC_CTRL	significant_MEF_miPSC_CTRL	methfrac_difference_MEF_miPSC_LAM	uncorrected_pvalue_MEF_miPSC_LAM	fdr_corrected_pvalue_MEF_miPSC_LAM	significant_MEF_miPSC_LAM	methfrac_difference_miPSC_CTRL_miPSC_LAM	uncorrected_pvalue_miPSC_CTRL_miPSC_LAM	fdr_corrected_pvalue_miPSC_CTRL_miPSC_LAM	significant_miPSC_CTRL_miPSC_LAM	gene	gene_strand	exonic	L1_TSS_support
chr2	32473359	32473838	IAP_LTR	+	182	7	81	0.962963	10	2706	417	1221	0.866475	172	1956	420	1044	0.823232	139	-0.0964884	2.47e-05	0.0481563	N	-0.139731	2.12e-08	4.12205e-05	N	-0.0432422	1.09e-05	0.0211372	N	N	NA	N	NA
chr2	32477339	32477818	IAP_LTR	+	205	4	99	0.980861	11	2878	452	1121	0.864264	172	1907	338	1059	0.849443	132	-0.116597	1.31e-08	2.54199e-05	N	-0.131418	8.89e-10	1.7295e-06	N	-0.0148211	0.126748	1	N	N	NA	N	NA
chr2	32787122	32787269	B1	+	20	6	24	0.769231	10	205	214	226	0.48926	131	197	230	234	0.461358	134	-0.279971	0.00755683	1	N	-0.307872	0.00231884	1	N	-0.0279018	0.448906	1	N	N	NA	N	NA
chr2	32807192	32807379	B2	+	26	2	32	0.928571	12	336	61	233	0.846348	126	330	93	246	0.780142	137	-0.0822238	0.405521	1	N	-0.14843	0.0901535	1	N	-0.0662058	0.0158464	1	N	Stxbp1	-	N	NA
chr2	32853707	32853893	B2	-	39	6	9	0.866667	18	258	63	129	0.803738	150	234	51	108	0.821053	131	-0.0629283	0.416086	1	N	-0.045614	0.530572	1	N	0.0173143	0.604019	1	N	N	NA	N	NA
chr2	32930556	32930702	B1	-	19	3	50	0.863636	18	214	101	164	0.679365	125	177	95	159	0.650735	109	-0.184271	0.0935409	1	N	-0.212901	0.0576731	1	N	-0.0286298	0.483354	1	N	Lrsam1	-	N	NA
chr2	32940862	32941061	B2	+	30	0	34	1	22	111	75	155	0.596774	116	121	66	176	0.647059	123	-0.403226	1.34e-06	0.0103406	N	-0.352941	8.6e-06	0.0665389	N	0.0502846	0.337604	1	N	Lrsam1	-	N	NA
chr2	32948171	32948361	B2	+	11	13	12	0.458333	18	104	85	69	0.550265	130	95	73	70	0.565476	120	0.0919312	0.51502	1	N	0.107143	0.382665	1	N	0.0152116	0.831077	1	N	Lrsam1	-	N	NA
chr2	32965370	32965520	B1	+	4	23	27	0.148148	14	38	269	226	0.123779	134	43	255	156	0.144295	115	-0.0243696	0.760531	1	N	-0.00385285	1	1	N	0.0205168	0.475841	1	N	N	NA	N	NA
chr2	32972083	32972228	B1	-	44	1	24	0.977778	12	441	192	262	0.696682	154	355	169	252	0.677481	133	-0.281095	4.23e-06	0.0575195	N	-0.300297	1.76e-06	0.0240193	N	-0.0192015	0.484081	1	N	N	NA	N	NA
chr2	32998559	32998704	B1	-	46	10	37	0.821429	19	317	100	210	0.760192	127	295	103	185	0.741206	118	-0.0612367	0.399556	1	N	-0.0802225	0.247743	1	N	-0.0189858	0.570783	1	N	Garnl3	-	N	NA
chr2	33124640	33124780	B1	-	28	16	26	0.636364	10	467	174	224	0.728549	127	431	141	262	0.753497	124	0.0921855	0.222125	1	N	0.117133	0.10498	1	N	0.0249474	0.326101	1	N	N	NA	N	NA
chr2	33197597	33197742	B1	-	50	5	53	0.909091	18	426	157	255	0.730703	141	370	124	257	0.748988	128	-0.178388	0.00308201	1	N	-0.160103	0.00676723	1	N	0.0182846	0.530992	1	N	Ralgps1	-	N	NA
chr2	33294696	33294884	B2	+	18	4	6	0.818182	14	122	34	58	0.782051	107	144	22	68	0.86747	117	-0.0361305	1	1	N	0.0492881	0.515205	1	N	0.0854186	0.0553592	1	N	Ralgps1	-	N	NA
chr2	33326527	33326673	B1	+	41	0	25	1	11	396	64	259	0.86087	120	307	120	326	0.71897	129	-0.13913	0.00555375	1	N	-0.28103	5.53e-06	0.0752774	N	-0.1419	2.28e-07	0.00309929	N	Ralgps1	-	N	NA
chr2	33329564	33329711	B1	+	30	2	24	0.9375	14	197	111	186	0.63961	126	198	90	179	0.6875	122	-0.29789	0.000284347	1	N	-0.25	0.00175115	1	N	0.0478896	0.225812	1	N	Ralgps1	-	N	NA
chr2	33423275	33423421	B1	+	25	0	19	1	11	257	89	131	0.742775	120	266	63	149	0.808511	121	-0.257225	0.00116507	1	N	-0.191489	0.0118342	1	N	0.0657361	0.0429532	1	N	Zbtb34	-	N	NA
chr2	33469912	33470098	B2	+	16	11	16	0.592593	11	270	101	166	0.727763	140	256	89	159	0.742029	131	0.13517	0.181296	1	N	0.149436	0.113483	1	N	0.0142662	0.672927	1	N	N	NA	N	NA
chr2	33470704	33470850	B1	+	17	3	13	0.85	11	234	62	100	0.790541	134	201	61	132	0.767176	136	-0.0594595	0.775206	1	N	-0.0828244	0.580609	1	N	-0.023365	0.539886	1	N	N	NA	N	NA
chr2	33477946	33478091	B1	-	22	4	14	0.846154	8	182	338	206	0.35	147	136	272	214	0.333333	128	-0.496154	5.52e-07	0.00751307	Y	-0.512821	2.68e-07	0.0036529	Y	-0.0166667	0.62592	1	N	N	NA	N	NA
chr2	33488700	33488847	B1	+	29	1	24	0.966667	9	442	181	281	0.70947	154	353	173	247	0.671103	133	-0.257196	0.00121493	1	N	-0.295564	0.000184677	1	N	-0.0383676	0.178065	1	N	N	NA	N	NA
chr2	33600175	33600318	B1	-	45	5	16	0.9	11	288	113	242	0.718204	109	326	126	281	0.721239	124	-0.181796	0.00568255	1	N	-0.178761	0.00597125	1	N	0.00303445	0.939213	1	N	Lmx1b	-	N	NA
chr2	33650247	33650440	B2	-	25	3	17	0.892857	15	163	75	91	0.684874	110	174	97	93	0.642066	125	-0.207983	0.0265671	1	N	-0.250791	0.00602232	1	N	-0.0428075	0.347772	1	N	N	NA	N	NA
chr2	33656232	33656430	B2	-	38	2	24	0.95	16	226	77	201	0.745875	127	170	72	221	0.702479	119	-0.204125	0.00234857	1	N	-0.247521	0.000393313	1	N	-0.0433952	0.287557	1	N	N	NA	N	NA
chr2	33658091	33658231	B1	+	20	6	10	0.769231	18	144	47	55	0.753927	125	116	49	69	0.70303	122	-0.0153041	1	1	N	-0.0662005	0.642361	1	N	-0.0508964	0.284345	1	N	N	NA	N	NA
chr2	33985987	33986177	B2	-	24	0	18	1	11	222	92	175	0.707006	125	163	93	185	0.636719	117	-0.292994	0.000533664	1	N	-0.363281	5.11e-05	0.395142	N	-0.0702876	0.0874245	1	N	N	NA	N	NA
chr2	34020697	34020890	B2	+	16	8	28	0.666667	13	196	82	167	0.705036	114	200	61	170	0.766284	109	0.0383693	0.650488	1	N	0.0996169	0.31879	1	N	0.0612476	0.118632	1	N	C230014O12Rik	-	N	NA
chr2	34094745	34095236	MT2	+	18	3	15	0.857143	12	160	66	113	0.707965	119	170	56	113	0.752212	122	-0.149178	0.204034	1	N	-0.10493	0.422499	1	N	0.0442478	0.340297	1	N	C230014O12Rik	-	N	NA
chr2	34295613	34295759	B1	+	39	4	32	0.906977	15	301	189	223	0.614286	145	204	142	137	0.589595	99	-0.292691	4.91e-05	0.667768	N	-0.317381	1.86e-05	0.253121	N	-0.0246903	0.473867	1	N	Pbx3	-	N	NA
chr2	34322384	34322531	B1	-	22	1	31	0.956522	18	204	75	131	0.731183	138	172	69	89	0.713693	112	-0.225339	0.0125051	1	N	-0.242829	0.0114358	1	N	-0.0174899	0.694639	1	N	Pbx3	-	N	NA
chr2	34332798	34332988	B2	+	26	6	25	0.8125	19	101	164	99	0.381132	123	110	160	122	0.407407	135	-0.431368	5.03e-06	0.0389537	N	-0.405093	1.7e-05	0.131596	N	0.0262753	0.537295	1	N	Pbx3	-	N	NA
chr2	34382084	34382277	B2	-	34	2	20	0.944444	14	209	70	209	0.749104	127	165	90	228	0.647059	122	-0.195341	0.00586738	1	N	-0.297386	0.000173608	1	N	-0.102045	0.0107967	1	N	N	NA	N	NA
chr2	34472006	34472198	B2	-	37	3	35	0.925	11	390	118	315	0.767717	122	363	130	357	0.736308	123	-0.157283	0.0175415	1	N	-0.188692	0.00692771	1	N	-0.0314082	0.272141	1	N	Mapkap1	+	N	NA
chr2	34472257	34472404	B1	+	28	4	34	0.875	11	349	136	232	0.719588	124	309	158	273	0.66167	127	-0.155412	0.064121	1	N	-0.21333	0.011047	1	N	-0.0579174	0.0581963	1	N	Mapkap1	+	N	NA
chr2	34593318	34593502	B2	+	22	2	18	0.916667	14	204	53	122	0.793774	130	184	73	138	0.715953	137	-0.122892	0.184758	1	N	-0.200713	0.0315692	1	N	-0.077821	0.0511367	1	N	Mapkap1	+	N	NA
chr2	34606946	34607134	B2	+	18	2	14	0.9	17	151	37	86	0.803191	137	104	28	74	0.787879	103	-0.0968085	0.379474	1	N	-0.112121	0.367613	1	N	-0.0153127	0.7785	1	N	Mapkap1	+	N	NA
chr2	34610714	34610906	B2	+	22	1	19	0.956522	14	176	106	178	0.624113	158	103	84	158	0.550802	117	-0.332408	0.000947294	1	N	-0.40572	6.91e-05	0.534961	N	-0.0733113	0.124658	1	N	Mapkap1	+	N	NA
chr2	34616470	34616662	B2	-	29	1	30	0.966667	12	317	134	228	0.702882	139	245	123	198	0.665761	115	-0.263784	0.000641388	1	N	-0.300906	0.000164222	1	N	-0.0371216	0.257378	1	N	Mapkap1	+	N	NA
chr2	34670868	34671058	B2	-	13	14	39	0.481481	17	94	151	225	0.383673	119	68	131	207	0.341709	103	-0.097808	0.406771	1	N	-0.139773	0.199027	1	N	-0.0419649	0.373902	1	N	N	NA	N	NA
chr2	34707320	34707504	B2	-	28	3	19	0.903226	10	349	88	213	0.798627	132	291	63	192	0.822034	111	-0.104599	0.237656	1	N	-0.0811919	0.32541	1	N	0.0234069	0.414521	1	N	Gapvd1	-	N	NA
chr2	34744731	34744936	B2	+	18	9	29	0.666667	10	339	149	314	0.694672	138	271	132	275	0.672457	119	0.0280055	0.830641	1	N	0.00578991	1	1	N	-0.0222156	0.514564	1	N	Gapvd1	-	N	NA
chr2	34745059	34745213	B1	-	23	7	33	0.766667	9	341	234	395	0.593043	142	274	160	346	0.631336	116	-0.173623	0.0834685	1	N	-0.13533	0.169356	1	N	0.0382929	0.240764	1	N	Gapvd1	-	N	NA
chr2	34745295	34745441	B1	+	26	0	19	1	9	237	138	315	0.632	142	211	92	244	0.69637	115	-0.368	1.68e-05	0.228783	N	-0.30363	0.000168556	1	N	0.0643696	0.0867623	1	N	Gapvd1	-	N	NA
chr2	34765513	34765659	B1	+	38	1	46	0.974359	17	398	119	284	0.769826	161	318	108	231	0.746479	135	-0.204533	0.000991654	1	N	-0.22788	0.000524085	1	N	-0.023347	0.444152	1	N	N	NA	N	NA
chr2	34766933	34767117	B2	+	19	5	32	0.791667	19	204	105	136	0.660194	149	153	94	134	0.619433	132	-0.131472	0.260113	1	N	-0.172233	0.120615	1	N	-0.040761	0.328656	1	N	N	NA	N	NA
chr2	34789587	34789780	B2	-	20	3	10	0.869565	11	139	64	189	0.684729	133	157	47	167	0.769608	125	-0.184836	0.0902337	1	N	-0.0999574	0.425268	1	N	0.0848788	0.0590372	1	N	Rabepk	-	N	NA
chr2	34801664	34801858	B2	-	10	14	15	0.416667	13	17	196	175	0.0798122	136	28	178	149	0.135922	124	-0.336854	4.74e-05	0.366779	N	-0.280744	0.0017092	1	N	0.0561101	0.0819077	1	N	N	NA	N	NA
chr2	34831315	34831508	B2	-	19	2	21	0.904762	14	171	69	164	0.7125	140	200	53	190	0.790514	149	-0.192262	0.0725537	1	N	-0.114248	0.267283	1	N	0.0780138	0.0477854	1	N	N	NA	N	NA
chr2	34845116	34845308	B2	-	18	4	23	0.818182	12	212	56	212	0.791045	123	194	48	187	0.801653	109	-0.027137	1	1	N	-0.0165289	1	1	N	0.0106081	0.826	1	N	N	NA	N	NA
chr2	34853418	34853564	B1	+	27	0	23	1	10	322	97	245	0.768496	134	240	88	236	0.731707	114	-0.231504	0.00142557	1	N	-0.268293	0.000679416	1	N	-0.0367891	0.267202	1	N	Psmd5	-	N	NA
chr2	34869117	34869265	B1	+	21	1	23	0.954545	15	160	125	159	0.561404	150	93	86	123	0.519553	104	-0.393142	0.000158022	1	N	-0.434992	4.56e-05	0.621352	N	-0.0418504	0.390117	1	N	Psmd5	-	N	NA
chr2	34905885	34906032	B1	+	34	14	42	0.708333	15	266	292	298	0.476703	147	183	291	290	0.386076	132	-0.231631	0.00239914	1	N	-0.322257	2.23e-05	0.302965	N	-0.0906266	0.00375311	1	N	Phf19	-	N	NA
chr2	34929315	34929814	MT2	+	48	3	37	0.941176	11	372	271	411	0.578538	137	308	218	355	0.585551	115	-0.362638	2.35e-08	3.33173e-05	Y	-0.355625	7.99e-08	0.000113447	Y	0.00701323	0.811912	1	N	N	NA	N	NA
chr2	34935265	34935764	MT2	+	41	6	37	0.87234	12	400	273	349	0.594354	151	308	225	354	0.577861	131	-0.277987	7.95e-05	0.112767	N	-0.294479	3.72e-05	0.0528046	N	-0.0164925	0.59619	1	N	N	NA	N	NA
chr2	34944580	34944727	B1	-	27	2	31	0.931034	12	149	351	239	0.298	148	127	274	183	0.316708	119	-0.633034	6.18e-12	8.40987e-08	Y	-0.614326	3.66e-11	4.97531e-07	Y	0.0187082	0.561232	1	N	Traf1	-	N	NA
chr2	35081351	35081500	B1	+	11	10	16	0.52381	10	128	170	145	0.42953	114	139	133	155	0.511029	111	-0.0942793	0.495884	1	N	-0.0127801	1	1	N	0.0814992	0.0537577	1	N	N	NA	N	NA
chr2	35165121	35165267	B1	-	73	1	38	0.986486	16	499	95	266	0.840067	123	386	101	366	0.792608	125	-0.146419	0.000142911	1	N	-0.193879	3.12e-06	0.0424186	N	-0.0474595	0.0474076	1	N	Cntrl	+	N	NA
chr2	35344242	35344383	B1	+	20	8	24	0.714286	13	128	164	136	0.438356	110	147	175	181	0.456522	130	-0.27593	0.00882869	1	N	-0.257764	0.0101228	1	N	0.0181656	0.684777	1	N	N	NA	N	NA
chr2	35405276	35405467	B2	+	25	5	22	0.833333	13	198	102	161	0.66	116	200	82	187	0.70922	122	-0.173333	0.0650327	1	N	-0.124113	0.19904	1	N	0.0492199	0.212609	1	N	Ggta1	-	N	NA
chr2	35519524	35519874	IAP_LTR	+	125	1	88	0.992063	11	1455	147	710	0.90824	118	1268	141	677	0.899929	107	-0.0838238	0.000194075	0.37767	N	-0.0921345	7.58e-05	0.147518	N	-0.00831067	0.456476	1	N	N	NA	N	NA
chr2	35526247	35526597	IAP_LTR	+	149	0	144	1	15	1394	168	600	0.892446	115	1516	110	736	0.932349	121	-0.107554	1.53e-07	0.000297315	N	-0.0676507	0.00010534	0.204992	N	0.0399037	7.23e-05	0.140744	N	N	NA	N	NA
chr2	35683086	35683237	B1	-	68	3	31	0.957746	17	202	243	215	0.453933	112	183	280	224	0.395248	118	-0.503814	1.03e-17	1.40197e-13	Y	-0.562498	2.78e-21	3.78842e-17	Y	-0.0586842	0.080788	1	N	Dab2ip	+	N	NA
chr2	36052359	36052558	B2	-	34	6	32	0.85	24	165	54	163	0.753425	130	127	60	144	0.679144	113	-0.0965753	0.224123	1	N	-0.170856	0.0347059	1	N	-0.0742803	0.120699	1	N	Morn5	+	N	NA
chr2	36110125	36110310	B2	+	18	4	14	0.818182	12	185	84	92	0.687732	121	134	56	103	0.705263	100	-0.130449	0.235964	1	N	-0.112919	0.325406	1	N	0.0175308	0.757617	1	N	N	NA	N	NA
chr2	36299462	36300232	L1MdGF	-	203	23	275	0.89823	12	1141	1323	1983	0.463068	111	1141	1215	2281	0.484295	118	-0.435162	2.47e-40	2.11593e-37	Y	-0.413935	8.09e-37	6.94154e-34	Y	0.0212272	0.141237	1	N	N	NA	N	NA
chr2	36346107	36346594	MT2	-	27	1	29	0.964286	14	268	72	154	0.788235	122	266	56	168	0.826087	122	-0.17605	0.0243177	1	N	-0.138199	0.0622747	1	N	0.0378517	0.237912	1	N	N	NA	N	NA
chr2	36370620	36370765	B1	-	29	5	35	0.852941	18	229	100	137	0.696049	118	167	70	131	0.704641	93	-0.156893	0.0722164	1	N	-0.1483	0.099366	1	N	0.00859272	0.852898	1	N	N	NA	N	NA
chr2	36407770	36413233	L1MdTFIII	-	444	141	544	0.758974	23	3699	3053	4247	0.547838	195	3094	1763	3519	0.637019	153	-0.211137	2.92e-24	4.16035e-21	N	-0.121956	2.77e-09	3.93875e-06	N	0.0891811	5.92e-22	8.43654e-19	N	N	NA	N	NA
chr2	36548660	36549402	L1MdA	-	231	21	301	0.916667	13	2265	516	1703	0.814455	114	1773	323	1900	0.845897	104	-0.102211	1.44e-05	0.0462504	N	-0.0707697	0.00181706	1	N	0.0314417	0.00404533	1	N	N	NA	N	NA
chr2	36760174	36760534	L1MdGF	+	41	5	76	0.891304	7	1340	317	956	0.80869	137	1148	258	1064	0.816501	132	-0.0826139	0.184348	1	N	-0.0748036	0.244289	1	N	0.00781031	0.609593	1	N	N	NA	N	NA
chr2	36776158	36776300	B1	-	22	11	7	0.666667	9	335	101	179	0.768349	125	237	94	169	0.716012	102	0.101682	0.204556	1	N	0.0493454	0.549788	1	N	-0.0523365	0.111678	1	N	N	NA	N	NA
chr2	36852126	36852266	B1	+	5	32	20	0.135135	19	130	126	110	0.507812	127	90	108	89	0.454545	100	0.372677	1.31e-05	0.178565	N	0.31941	0.00020392	1	N	-0.053267	0.297645	1	N	N	NA	N	NA
chr2	36964484	36964806	L1MdA	+	49	41	104	0.544444	15	742	227	592	0.765738	126	665	239	583	0.735619	121	0.221293	1.22e-05	0.0393356	N	0.191175	0.000307985	0.989863	N	-0.0301184	0.134607	1	N	N	NA	N	NA
chr2	37169886	37170105	L1MdA	+	38	22	70	0.633333	13	474	158	477	0.75	115	600	180	582	0.769231	139	0.116667	0.0635018	1	N	0.135897	0.026936	1	N	0.0192308	0.415199	1	N	N	NA	N	NA
chr2	37339741	37340093	IAP_LTR	+	144	22	134	0.86747	16	1470	93	693	0.940499	125	1192	100	586	0.922601	102	0.0730292	0.00145431	1	N	0.0551307	0.0242085	1	N	-0.0178984	0.0612953	1	N	N	NA	N	NA
chr2	37346479	37346831	IAP_LTR	+	106	5	98	0.954955	11	1569	136	732	0.920235	134	1408	141	598	0.908974	119	-0.0347204	0.268826	1	N	-0.0459814	0.117295	1	N	-0.0112611	0.258052	1	N	N	NA	N	NA
chr2	37363655	37363847	B2	-	19	3	22	0.863636	11	201	87	179	0.697917	119	206	79	192	0.722807	122	-0.16572	0.142136	1	N	-0.140829	0.211346	1	N	0.0248904	0.520556	1	N	N	NA	N	NA
chr2	37406269	37406458	B2	-	24	3	15	0.888889	14	146	49	129	0.748718	110	100	69	134	0.591716	103	-0.140171	0.145476	1	N	-0.297173	0.00237189	1	N	-0.157002	0.00165606	1	N	Rc3h2	-	N	NA
chr2	37450997	37451143	B1	+	21	0	16	1	10	123	110	218	0.527897	115	98	147	179	0.4	109	-0.472103	3.61e-06	0.049199	N	-0.6	1.59e-08	0.000216411	Y	-0.127897	0.00588969	1	N	Rabgap1	+	N	NA
chr2	37488194	37488341	B1	+	38	1	29	0.974359	17	297	87	186	0.773438	146	185	78	149	0.703422	108	-0.200921	0.00146539	1	N	-0.270937	6.45e-05	0.878335	N	-0.0700154	0.0536544	1	N	Rabgap1	+	N	NA
chr2	37514416	37514564	B1	-	36	2	22	0.947368	15	324	71	125	0.820253	133	251	55	146	0.820261	114	-0.127115	0.0428639	1	N	-0.127107	0.0611797	1	N	8.27335e-06	1	1	N	Rabgap1	+	N	NA
chr2	37587363	37587508	B1	-	24	3	21	0.888889	12	222	74	177	0.75	122	171	90	167	0.655172	108	-0.138889	0.154637	1	N	-0.233716	0.0158578	1	N	-0.0948276	0.0155368	1	N	Strbp	-	N	NA
chr2	37601809	37601956	B1	+	32	2	21	0.941176	11	317	118	208	0.728736	134	277	130	171	0.68059	121	-0.212441	0.00391158	1	N	-0.260587	0.000704811	1	N	-0.048146	0.130837	1	N	Strbp	-	N	NA
chr2	37660520	37660729	B2	+	22	2	9	0.916667	11	237	90	88	0.724771	140	184	77	81	0.704981	117	-0.191896	0.0515369	1	N	-0.211686	0.0302534	1	N	-0.0197898	0.645532	1	N	N	NA	N	NA
chr2	37682114	37682262	B1	-	30	5	45	0.857143	10	499	181	436	0.733824	145	311	277	359	0.528912	123	-0.123319	0.116945	1	N	-0.328231	8.91e-05	1	N	-0.204912	4.67e-14	6.35695e-10	N	N	NA	N	NA
chr2	37733964	37734156	B2	+	18	3	18	0.857143	13	183	60	169	0.753086	141	186	63	159	0.746988	137	-0.104056	0.423838	1	N	-0.110155	0.42646	1	N	-0.00609847	0.917218	1	N	N	NA	N	NA
chr2	37743796	37743985	B2	+	21	5	25	0.807692	17	200	75	139	0.727273	139	184	63	102	0.744939	118	-0.0804196	0.488578	1	N	-0.062753	0.635141	1	N	0.0176665	0.691294	1	N	N	NA	N	NA
chr2	37794000	37794147	B1	+	15	7	33	0.681818	11	189	193	201	0.494764	119	160	224	184	0.416667	117	-0.187054	0.123556	1	N	-0.265152	0.0247085	1	N	-0.0780977	0.0353171	1	N	Crb2	+	N	NA
chr2	37805487	37805627	B1	-	22	2	16	0.916667	14	188	44	100	0.810345	114	171	75	133	0.695122	131	-0.106322	0.268765	1	N	-0.221545	0.0188571	1	N	-0.115223	0.00420549	1	N	Dennd1a	-	N	NA
chr2	37907948	37908137	B2	-	29	0	22	1	17	164	69	171	0.703863	137	180	59	180	0.753138	141	-0.296137	0.000171167	1	N	-0.246862	0.000642953	1	N	0.0492754	0.255012	1	N	Dennd1a	-	N	NA
chr2	37936872	37937058	B2	+	18	13	54	0.580645	17	118	177	306	0.4	123	132	194	288	0.404908	124	-0.180645	0.0576256	1	N	-0.175737	0.0851345	1	N	0.00490798	0.934767	1	N	Dennd1a	-	N	NA
chr2	37955356	37955502	B1	+	39	8	36	0.829787	17	294	135	187	0.685315	128	280	130	182	0.682927	123	-0.144473	0.0442184	1	N	-0.14686	0.0435552	1	N	-0.00238786	0.940951	1	N	Dennd1a	-	N	NA
chr2	38053724	38054747	L1MdTFII	+	146	19	220	0.884848	7	617	3665	2211	0.144092	119	743	3476	2191	0.176108	112	-0.740757	1.36e-94	1.06266e-91	Y	-0.70874	2.54e-83	1.98051e-80	Y	0.0320165	5.7e-05	0.0444018	N	Dennd1a	-	N	NA
chr2	38302480	38302672	B2	+	29	7	24	0.805556	20	165	58	152	0.73991	127	110	45	141	0.709677	101	-0.0656452	0.53468	1	N	-0.0958781	0.301637	1	N	-0.0302329	0.557625	1	N	N	NA	N	NA
chr2	38365183	38365376	B2	-	17	6	22	0.73913	15	145	88	95	0.622318	112	146	92	148	0.613445	130	-0.116813	0.365343	1	N	-0.125685	0.267632	1	N	-0.00887222	0.850161	1	N	Lhx2	+	N	NA
chr2	38453286	38453481	B2	-	24	4	49	0.857143	11	329	213	473	0.607011	151	193	237	405	0.448837	124	-0.250132	0.00844201	1	N	-0.408306	2.07e-05	0.160082	N	-0.158174	1.14e-06	0.00878267	N	N	NA	N	NA
chr2	38473795	38473942	B1	+	26	0	24	1	10	267	96	216	0.735537	119	264	163	288	0.618267	147	-0.264463	0.000671282	1	N	-0.381733	8e-06	0.108876	N	-0.11727	0.000471729	1	N	N	NA	N	NA
chr2	38497296	38497481	B2	-	21	2	22	0.913043	15	140	82	167	0.630631	131	122	70	170	0.635417	121	-0.282413	0.00524989	1	N	-0.277627	0.00867632	1	N	0.00478604	1	1	N	N	NA	N	NA
chr2	38604805	38604992	B2	-	31	3	36	0.911765	14	259	77	304	0.770833	131	187	96	239	0.660777	108	-0.140931	0.0777522	1	N	-0.250987	0.00270785	1	N	-0.110056	0.0029573	1	N	Psmb7	-	N	NA
chr2	38660682	38660828	B1	-	25	0	40	1	13	285	132	247	0.683453	135	305	109	227	0.736715	133	-0.316547	0.000160226	1	N	-0.263285	0.00121495	1	N	0.0532617	0.0932064	1	N	N	NA	N	NA
chr2	38733848	38733994	B1	+	29	4	9	0.878788	14	184	69	96	0.727273	119	148	71	91	0.675799	104	-0.151515	0.0872246	1	N	-0.202989	0.0230867	1	N	-0.0514736	0.227204	1	N	Nr6a1	-	N	NA
chr2	38762913	38763059	B1	+	32	0	13	1	15	220	44	87	0.833333	118	211	46	131	0.821012	130	-0.166667	0.00701402	1	N	-0.178988	0.00406358	1	N	-0.0123217	0.729273	1	N	Nr6a1	-	N	NA
chr2	38774805	38774946	B1	+	34	1	25	0.971429	20	171	68	108	0.715481	120	155	90	113	0.632653	122	-0.255947	0.000564946	1	N	-0.338776	1.04e-05	0.141486	N	-0.0828281	0.0533637	1	N	Nr6a1	-	N	NA
chr2	38799488	38799633	B1	-	29	5	35	0.852941	14	260	167	245	0.608899	140	252	124	241	0.670213	130	-0.244042	0.00500733	1	N	-0.182728	0.0327869	1	N	0.0613135	0.0775799	1	N	Nr6a1	-	N	NA
chr2	38810415	38810555	B1	-	17	15	31	0.53125	21	136	104	165	0.566667	136	119	108	152	0.524229	129	0.0354167	0.708998	1	N	-0.00702092	1	1	N	-0.0424376	0.402741	1	N	Nr6a1	-	N	NA
chr2	38819964	38820155	B2	+	34	3	23	0.918919	20	232	46	95	0.834532	125	197	63	95	0.757692	120	-0.0843865	0.231933	1	N	-0.161227	0.0327339	1	N	-0.0768401	0.0316603	1	N	Nr6a1	-	N	NA
chr2	38856804	38856951	B1	-	32	6	18	0.842105	14	252	116	142	0.684783	136	228	95	171	0.705882	129	-0.157323	0.0613761	1	N	-0.136223	0.086878	1	N	0.0210997	0.563135	1	N	Nr6a1	-	N	NA
chr2	38876624	38876771	B1	+	43	3	44	0.934783	18	248	125	256	0.664879	129	276	120	215	0.69697	127	-0.269903	6.23e-05	0.848452	N	-0.237813	0.000368469	1	N	0.0320903	0.353456	1	N	Nr6a1	-	N	NA
chr2	38885942	38886086	B1	+	28	8	24	0.777778	12	286	122	187	0.70098	125	201	151	193	0.571023	116	-0.0767974	0.444839	1	N	-0.206755	0.0198726	1	N	-0.129958	0.000205459	1	N	Nr6a1	-	N	NA
chr2	38912978	38913120	B1	-	36	3	41	0.923077	10	417	135	372	0.755435	117	426	191	352	0.690438	123	-0.167642	0.0172625	1	N	-0.232639	0.00100391	1	N	-0.0649972	0.0155842	1	N	Nr6a1	-	N	NA
chr2	38939421	38939612	B2	+	26	0	14	1	8	299	99	240	0.751256	130	254	79	209	0.762763	112	-0.248744	0.00126596	1	N	-0.237237	0.00219455	1	N	0.0115065	0.730087	1	N	Olfml2a	+	N	NA
chr2	38952532	38952679	B1	+	26	0	46	1	12	346	127	330	0.731501	136	303	67	249	0.818919	104	-0.268499	0.000713351	1	N	-0.181081	0.0123145	1	N	0.0874179	0.00296878	1	N	Olfml2a	+	N	NA
chr2	38969136	38969284	B1	-	43	5	44	0.895833	12	452	167	379	0.73021	128	387	139	320	0.735741	110	-0.165623	0.00979425	1	N	-0.160092	0.0140699	1	N	0.00553143	0.840993	1	N	N	NA	N	NA
chr2	38991388	38991577	B2	-	20	3	22	0.869565	15	141	88	195	0.615721	144	120	94	177	0.560748	133	-0.253845	0.020864	1	N	-0.308818	0.00356114	1	N	-0.0549729	0.247746	1	N	N	NA	N	NA
chr2	38993781	38993927	B1	-	41	7	20	0.854167	17	269	102	172	0.725067	137	225	130	161	0.633803	130	-0.129099	0.0562024	1	N	-0.220364	0.00192412	1	N	-0.0912646	0.00870872	1	N	N	NA	N	NA
chr2	39010083	39010272	B2	-	19	2	39	0.904762	15	191	107	198	0.64094	127	190	102	267	0.650685	140	-0.263822	0.0154713	1	N	-0.254077	0.0160195	1	N	0.00974533	0.863342	1	N	Arpc5l	+	N	NA
chr2	39207488	39207634	B1	+	34	2	36	0.944444	19	288	93	173	0.755906	142	244	68	129	0.782051	116	-0.188539	0.00666594	1	N	-0.162393	0.0256567	1	N	0.0261458	0.46964	1	N	Ppp6c	-	N	NA
chr2	39212008	39212154	B1	-	27	6	23	0.818182	14	159	224	157	0.415144	141	92	205	115	0.309764	106	-0.403038	1.16e-05	0.157549	N	-0.508418	1.82e-08	0.000248276	Y	-0.105379	0.0050659	1	N	Ppp6c	-	N	NA
chr2	39246484	39247018	L1MdTFII	-	80	35	208	0.695652	11	275	2148	1270	0.113496	122	306	2036	1263	0.130658	116	-0.582157	6.58e-45	5.12936e-42	Y	-0.564995	8.84e-41	6.88466e-38	Y	0.0171619	0.0764602	1	N	N	NA	N	NA
chr2	39360683	39361036	IAP_LTR	+	163	5	83	0.970238	13	1372	119	713	0.920188	114	1344	142	668	0.904441	111	-0.0500503	0.0189986	1	N	-0.0657966	0.00244253	1	N	-0.0157463	0.136224	1	N	N	NA	N	NA
chr2	39367426	39367779	IAP_LTR	+	181	11	128	0.942708	16	1555	226	746	0.873105	128	1423	167	744	0.894969	122	-0.0696033	0.00332066	1	N	-0.0477398	0.0405707	1	N	0.0218636	0.0528816	1	N	N	NA	N	NA
chr2	39419210	39419354	B1	-	16	13	28	0.551724	15	210	112	156	0.652174	122	159	97	125	0.621094	100	0.10045	0.313417	1	N	0.0693696	0.546918	1	N	-0.0310802	0.485782	1	N	N	NA	N	NA
chr2	39474359	39474503	B1	-	38	21	32	0.644068	16	287	172	229	0.625272	121	278	147	196	0.654118	108	-0.0187955	0.886434	1	N	0.0100499	0.884717	1	N	0.0288453	0.40044	1	N	N	NA	N	NA
chr2	39691549	39692059	L1MdTFIII	-	93	12	119	0.885714	8	358	1468	1188	0.196057	111	373	1275	1104	0.226335	101	-0.689657	9.46e-49	1.3464e-45	Y	-0.659379	1.83e-43	2.60395e-40	Y	0.030278	0.0302134	1	N	N	NA	N	NA
chr2	39892657	39893139	L1MdA	+	98	18	148	0.844828	11	598	495	968	0.547118	93	588	626	860	0.484349	91	-0.29771	1.01e-10	3.25115e-07	Y	-0.360478	1.66e-14	5.32923e-11	Y	-0.0627688	0.0026767	1	N	N	NA	N	NA
chr2	40159305	40159792	MT2	+	34	9	28	0.790698	18	173	54	107	0.762115	85	187	53	121	0.779167	97	-0.0285831	0.844427	1	N	-0.011531	1	1	N	0.0170521	0.741168	1	N	N	NA	N	NA
chr2	40169952	40170053	L1MdA	+	24	9	52	0.727273	17	237	79	212	0.75	107	270	57	206	0.825688	107	0.0227273	0.83338	1	N	0.0984153	0.162652	1	N	0.0756881	0.0205098	1	N	N	NA	N	NA
chr2	40268474	40268886	L1MdTFIII	-	53	19	173	0.736111	11	256	1186	880	0.177531	103	251	1015	779	0.198262	88	-0.55858	1.86e-23	2.64407e-20	Y	-0.537849	3.57e-21	5.09032e-18	Y	0.020731	0.182531	1	N	N	NA	N	NA
chr2	40600638	40600784	B1	+	17	7	24	0.708333	12	175	100	133	0.636364	104	88	105	110	0.455959	78	-0.0719697	0.657608	1	N	-0.252375	0.028843	1	N	-0.180405	0.000147244	1	N	Lrp1b	-	N	NA
chr2	40763839	40764023	L1MdTFII	+	51	7	42	0.87931	10	297	247	516	0.545956	110	241	286	457	0.457306	105	-0.333354	2.52e-07	0.000196527	Y	-0.422005	2.05e-10	1.59933e-07	Y	-0.0886504	0.00406885	1	N	Lrp1b	-	N	NA
chr2	41462484	41462630	B1	-	30	8	31	0.789474	18	231	110	138	0.677419	123	171	121	98	0.585616	100	-0.112054	0.196707	1	N	-0.203857	0.0205665	1	N	-0.0918029	0.0203214	1	N	Lrp1b	-	N	NA
chr2	41528714	41528861	B1	+	23	7	25	0.766667	11	161	153	158	0.512739	97	152	160	165	0.487179	98	-0.253928	0.0116475	1	N	-0.279487	0.00378922	1	N	-0.0255594	0.575818	1	N	Lrp1b	-	N	NA
chr2	41775077	41775819	L1MdA	+	68	4	69	0.944444	5	915	219	820	0.806878	69	639	282	791	0.693811	62	-0.137566	0.00249218	1	N	-0.250633	5.64e-07	0.00181153	Y	-0.113067	3.51e-09	1.12916e-05	N	Lrp1b	-	N	NA
chr2	41787070	41787232	B1	-	14	9	17	0.608696	10	183	67	94	0.732	91	155	80	85	0.659574	81	0.123304	0.22707	1	N	0.0508788	0.649636	1	N	-0.0724255	0.0930316	1	N	Lrp1b	-	N	NA
chr2	41813557	41813702	B1	-	10	11	18	0.47619	13	101	102	116	0.497537	107	80	96	107	0.454545	96	0.0213465	1	1	N	-0.021645	1	1	N	-0.0429915	0.411525	1	N	Lrp1b	-	N	NA
chr2	42030892	42031038	B1	+	14	6	20	0.7	10	178	105	127	0.628975	105	102	93	123	0.523077	82	-0.0710247	0.634866	1	N	-0.176923	0.160449	1	N	-0.105898	0.0234491	1	N	Lrp1b	-	N	NA
chr2	42126912	42127061	B1	-	26	1	17	0.962963	11	186	78	104	0.704545	95	198	82	110	0.707143	100	-0.258418	0.00247147	1	N	-0.25582	0.00254289	1	N	0.0025974	1	1	N	Lrp1b	-	N	NA
chr2	42814864	42815196	L1MdTFIII	+	24	17	57	0.585366	14	204	100	272	0.671053	88	258	105	280	0.710744	101	0.0856868	0.294479	1	N	0.125378	0.107705	1	N	0.0396912	0.274603	1	N	N	NA	N	NA
chr2	43277142	43277335	B2	+	21	6	27	0.777778	14	178	88	249	0.669173	130	112	63	169	0.64	88	-0.108605	0.28675	1	N	-0.137778	0.194266	1	N	-0.0291729	0.539698	1	N	N	NA	N	NA
chr2	43408604	43409117	L1MdTFI	+	55	16	139	0.774648	12	414	389	920	0.515567	102	362	350	773	0.508427	90	-0.259081	1.94e-05	0.0148726	N	-0.266221	1.61e-05	0.0123187	N	-0.00713966	0.796933	1	N	N	NA	N	NA
chr2	43429694	43429843	B1	-	37	6	13	0.860465	19	212	75	79	0.738676	124	167	57	65	0.745536	99	-0.121789	0.0901141	1	N	-0.114929	0.11923	1	N	0.00685976	0.918957	1	N	N	NA	N	NA
chr2	43505894	43506217	L1MdA	-	41	15	61	0.732143	8	601	237	550	0.717184	98	579	259	649	0.690931	105	-0.0149591	0.879049	1	N	-0.0412121	0.553543	1	N	-0.026253	0.261103	1	N	N	NA	N	NA
chr2	44101608	44101753	B1	+	24	11	23	0.685714	9	355	106	266	0.770065	106	321	125	201	0.719731	95	0.0843508	0.300609	1	N	0.0340167	0.697764	1	N	-0.0503341	0.0934695	1	N	Arhgap15	+	N	NA
chr2	44211954	44212096	B1	-	18	12	26	0.6	12	288	69	133	0.806723	100	298	124	178	0.706161	125	0.206723	0.0166988	1	N	0.106161	0.222414	1	N	-0.100562	0.00117485	1	N	Arhgap15	+	N	NA
chr2	44282246	44282640	L1MdGF	-	196	12	198	0.942308	17	1643	269	923	0.85931	116	936	300	874	0.757282	89	-0.0829981	0.000351946	0.30197	N	-0.185026	3.85e-11	3.30352e-08	N	-0.102028	8.53e-13	7.31888e-10	N	Arhgap15	+	N	NA
chr2	44611454	44611951	L1MdTFIII	+	184	19	301	0.906404	18	584	1597	1301	0.267767	131	347	1290	1005	0.211973	102	-0.638637	1.22e-74	1.73035e-71	Y	-0.694431	3.46e-87	4.92788e-84	Y	-0.055794	7.4e-05	0.105395	N	Gtdc1	-	N	NA
chr2	44800735	44800927	B2	+	26	2	14	0.928571	14	182	57	112	0.761506	117	139	66	101	0.678049	103	-0.167065	0.0525081	1	N	-0.250523	0.00661528	1	N	-0.0834575	0.0557992	1	N	Gtdc1	-	N	NA
chr2	44873225	44873371	B1	+	43	2	33	0.955556	13	397	110	177	0.783037	119	315	124	179	0.71754	105	-0.172518	0.00331681	1	N	-0.238016	0.000140422	1	N	-0.0654976	0.0233196	1	N	N	NA	N	NA
chr2	44917880	44918026	B1	-	22	0	10	1	8	191	66	103	0.743191	96	194	96	136	0.668966	111	-0.256809	0.00308865	1	N	-0.331034	0.000415052	1	N	-0.0742251	0.0610912	1	N	N	NA	N	NA
chr2	44936037	44936532	L1MdGF	+	230	9	293	0.962343	14	1785	683	1543	0.723258	111	1625	549	1461	0.74747	106	-0.239085	9.6e-21	8.23365e-18	N	-0.214873	7.96e-18	6.82778e-15	N	0.0242124	0.0669392	1	N	N	NA	N	NA
chr2	45365208	45365353	B1	-	21	7	36	0.75	16	207	88	166	0.701695	120	155	58	168	0.7277	100	-0.0483051	0.669735	1	N	-0.0223005	1	1	N	0.0260046	0.551991	1	N	N	NA	N	NA
chr2	45662807	45662951	B1	-	27	4	24	0.870968	11	226	79	137	0.740984	89	255	124	199	0.672823	117	-0.129984	0.128959	1	N	-0.198145	0.0252935	1	N	-0.0681604	0.0534341	1	N	N	NA	N	NA
chr2	45814533	45814678	B1	+	14	6	21	0.7	9	279	64	148	0.813411	102	285	65	163	0.814286	104	0.113411	0.240977	1	N	0.114286	0.239687	1	N	0.000874636	1	1	N	N	NA	N	NA
chr2	45856032	45856525	MT2	-	51	4	61	0.927273	20	264	100	237	0.725275	104	269	115	237	0.700521	113	-0.201998	0.000675251	0.958181	N	-0.226752	0.000154639	0.219433	N	-0.0247539	0.467868	1	N	N	NA	N	NA
chr2	45903995	45904186	B2	-	30	5	30	0.857143	13	223	115	205	0.659763	111	157	88	213	0.640816	95	-0.19738	0.0212371	1	N	-0.216327	0.0118984	1	N	-0.018947	0.660169	1	N	N	NA	N	NA
chr2	45939685	45940150	L1MdGF	-	50	20	111	0.714286	18	356	204	499	0.635714	98	351	176	506	0.666034	99	-0.0785714	0.233475	1	N	-0.0482516	0.49857	1	N	0.0303199	0.308869	1	N	N	NA	N	NA
chr2	46265273	46265653	L1MdA	+	53	27	131	0.6625	12	757	344	840	0.687557	108	597	256	822	0.699883	91	0.0250568	0.620425	1	N	0.0373828	0.525029	1	N	0.012326	0.586567	1	N	N	NA	N	NA
chr2	46729344	46730613	L1MdTFIII	-	243	20	524	0.923954	11	748	1265	3210	0.371585	75	254	1334	2296	0.15995	57	-0.55237	5.95e-71	8.46849e-68	Y	-0.764005	2.04e-135	2.9082e-132	Y	-0.211635	1.39e-46	1.97591e-43	N	N	NA	N	NA
chr2	47017294	47017626	L1MdTFIII	+	59	10	99	0.855072	14	424	255	440	0.624448	95	438	215	367	0.67075	87	-0.230625	9.85e-05	0.140203	N	-0.184322	0.00148341	1	N	0.0463027	0.0853052	1	N	N	NA	N	NA
chr2	47151326	47151532	L1MdTFIII	+	56	13	116	0.811594	20	358	189	415	0.654479	98	394	142	469	0.735075	103	-0.157115	0.00934163	1	N	-0.0765196	0.189506	1	N	0.0805957	0.00453461	1	N	N	NA	N	NA
chr2	47185798	47185947	B1	+	17	8	20	0.68	24	70	63	78	0.526316	107	57	44	58	0.564356	83	-0.153684	0.191226	1	N	-0.115644	0.366738	1	N	0.0380406	0.597634	1	N	N	NA	N	NA
chr2	47251637	47251824	B2	+	16	6	6	0.727273	14	72	67	71	0.517986	106	44	41	61	0.517647	73	-0.209287	0.105115	1	N	-0.209626	0.0945034	1	N	-0.000338553	1	1	N	N	NA	N	NA
chr2	47773809	47773954	B1	-	14	8	16	0.636364	19	113	24	60	0.824818	99	92	38	61	0.707692	96	0.188454	0.049396	1	N	0.0713287	0.616182	1	N	-0.117125	0.0293968	1	N	N	NA	N	NA
chr2	48825025	48825212	B2	-	34	2	34	0.944444	18	205	77	197	0.72695	123	118	86	169	0.578431	97	-0.217494	0.00342407	1	N	-0.366013	7.57e-06	0.0585776	N	-0.148519	0.000671199	1	N	Acvr2a	+	N	NA
chr2	48839401	48839587	B2	-	39	5	34	0.886364	13	288	154	266	0.651584	122	181	113	266	0.615646	99	-0.23478	0.00114708	1	N	-0.270717	0.000288918	1	N	-0.0359375	0.347762	1	N	Acvr2a	+	N	NA
chr2	48872193	48872336	B1	-	25	2	25	0.925926	13	268	98	109	0.73224	121	199	95	138	0.676871	113	-0.193685	0.0226197	1	N	-0.249055	0.00725516	1	N	-0.0553697	0.122332	1	N	Acvr2a	+	N	NA
chr2	48931749	48931895	B1	+	27	5	34	0.84375	11	411	147	297	0.736559	148	310	129	237	0.70615	119	-0.107191	0.215547	1	N	-0.1376	0.107332	1	N	-0.0304088	0.318235	1	N	Orc4	-	Y	NA
chr2	49179907	49180400	MT2	+	31	3	36	0.911765	12	264	83	201	0.760807	98	243	135	213	0.642857	102	-0.150958	0.0517925	1	N	-0.268908	0.000985261	1	N	-0.11795	0.000646531	0.917428	N	Mbd5	+	N	NA
chr2	49190177	49190324	B1	+	19	2	7	0.904762	7	138	127	113	0.520755	96	165	130	150	0.559322	114	-0.384007	0.000450694	1	N	-0.34544	0.00210479	1	N	0.0385673	0.395858	1	N	Mbd5	+	N	NA
chr2	49240110	49240298	B2	+	21	0	8	1	15	140	39	82	0.782123	135	114	44	64	0.721519	118	-0.217877	0.0162293	1	N	-0.278481	0.0024283	1	N	-0.0606039	0.207472	1	N	Mbd5	+	N	NA
chr2	49389343	49389490	B1	+	27	2	43	0.931034	12	308	115	251	0.728132	114	291	156	226	0.651007	113	-0.202902	0.0146553	1	N	-0.280028	0.000965447	1	N	-0.0771257	0.0156377	1	N	N	NA	N	NA
chr2	49409870	49410017	B1	+	41	5	27	0.891304	13	346	119	232	0.744086	121	398	134	231	0.74812	132	-0.147218	0.0293312	1	N	-0.143184	0.0303014	1	N	0.00403428	0.884318	1	N	N	NA	N	NA
chr2	49443655	49444126	MT2	-	26	3	15	0.896552	10	262	127	144	0.673522	113	244	95	171	0.719764	108	-0.22303	0.0117058	1	N	-0.176788	0.0471357	1	N	0.0462422	0.196707	1	N	N	NA	N	NA
chr2	49481282	49482108	L1MdTFII	-	109	8	134	0.931624	14	240	974	645	0.197694	121	128	902	621	0.124272	106	-0.73393	2.87e-59	2.23402e-56	Y	-0.807352	1.2e-74	9.30935e-72	Y	-0.0734217	2.58e-06	0.00200912	N	Epc2	+	N	NA
chr2	49828404	49828551	B1	-	25	3	22	0.892857	10	285	108	256	0.725191	130	208	89	266	0.700337	118	-0.167666	0.0729915	1	N	-0.19252	0.0292716	1	N	-0.0248541	0.496424	1	N	Lypd6b	+	N	NA
chr2	50600297	50600941	L1MdTFIII	+	75	11	103	0.872093	7	721	1122	1175	0.39121	114	707	962	1107	0.423607	110	-0.480883	2.06e-19	2.93774e-16	Y	-0.448486	6.05e-17	8.61229e-14	Y	0.032397	0.0540792	1	N	N	NA	N	NA
chr2	50814700	50814842	B1	-	20	3	32	0.869565	14	216	84	162	0.72	118	164	61	138	0.728889	92	-0.149565	0.146714	1	N	-0.140676	0.209906	1	N	0.00888889	0.844134	1	N	N	NA	N	NA
chr2	50839805	50839950	B1	+	21	0	13	1	17	115	21	72	0.845588	105	103	23	75	0.81746	101	-0.154412	0.0786329	1	N	-0.18254	0.0453859	1	N	-0.0281279	0.620557	1	N	N	NA	N	NA
chr2	51025183	51025324	B1	+	15	8	26	0.652174	13	181	102	136	0.639576	106	162	79	209	0.672199	117	-0.0125979	1	1	N	0.0200253	0.820384	1	N	0.0326232	0.461492	1	N	N	NA	N	NA
chr2	51050608	51050755	B1	-	16	10	25	0.615385	17	135	70	91	0.658537	99	116	90	102	0.563107	104	0.043152	0.666703	1	N	-0.0522778	0.678073	1	N	-0.0954298	0.0546204	1	N	N	NA	N	NA
chr2	51052870	51053011	B1	-	26	0	28	1	18	150	26	139	0.852273	107	150	33	137	0.819672	109	-0.147727	0.0296822	1	N	-0.180328	0.0176301	1	N	-0.0326006	0.476675	1	N	N	NA	N	NA
chr2	52059785	52059931	B1	+	27	0	35	1	13	162	138	284	0.54	119	139	196	287	0.414925	127	-0.46	1.76e-07	0.00238929	Y	-0.585075	2.08e-10	2.83136e-06	Y	-0.125075	0.00189542	1	N	N	NA	N	NA
chr2	52070701	52070848	B1	-	29	0	18	1	8	164	454	150	0.265372	131	125	412	180	0.232775	121	-0.734628	1.2e-16	1.63406e-12	Y	-0.767225	5.02e-18	6.82788e-14	Y	-0.0325975	0.220314	1	N	N	NA	N	NA
chr2	52379319	52379522	B2	+	20	1	18	0.952381	13	125	77	131	0.618812	113	101	68	126	0.597633	101	-0.333569	0.0013623	1	N	-0.354748	0.00117618	1	N	-0.0211787	0.748679	1	N	N	NA	N	NA
chr2	52473056	52473243	B2	+	30	6	39	0.833333	25	146	104	120	0.584	126	121	71	103	0.630208	100	-0.249333	0.00339169	1	N	-0.203125	0.0206362	1	N	0.0462083	0.328796	1	N	Cacnb4	-	N	NA
chr2	52602725	52602912	B2	+	29	3	43	0.90625	15	299	95	251	0.758883	131	324	104	266	0.757009	142	-0.147367	0.0779254	1	N	-0.149241	0.0534739	1	N	-0.0018739	1	1	N	Cacnb4	-	N	NA
chr2	52612562	52612709	B1	+	39	6	34	0.866667	20	267	113	162	0.702632	139	228	72	148	0.76	113	-0.164035	0.0217792	1	N	-0.106667	0.128275	1	N	0.0573684	0.099808	1	N	Cacnb4	-	N	NA
chr2	52631048	52631195	B1	+	43	12	35	0.781818	15	187	324	243	0.365949	128	168	251	204	0.400955	109	-0.415869	3.55e-09	4.83628e-05	Y	-0.380864	8.62e-08	0.00117342	Y	0.0350055	0.278611	1	N	Cacnb4	-	N	NA
chr2	52685664	52685807	B1	+	29	5	22	0.852941	14	217	87	165	0.713816	121	181	123	145	0.595395	119	-0.139125	0.104025	1	N	-0.257546	0.00270467	1	N	-0.118421	0.00279151	1	N	N	NA	N	NA
chr2	52737898	52738385	MT2	+	30	4	13	0.882353	12	220	129	184	0.630372	142	194	108	178	0.642384	134	-0.25198	0.00234802	1	N	-0.239969	0.00380913	1	N	0.0120116	0.806495	1	N	Stam2	-	N	NA
chr2	52759622	52759762	B1	-	50	2	28	0.961538	16	324	143	202	0.69379	134	342	91	183	0.789838	124	-0.267748	5.8e-06	0.0788915	N	-0.1717	0.00132226	1	N	0.0960482	0.00107313	1	N	N	NA	N	NA
chr2	52760550	52760697	B1	-	46	7	15	0.867925	17	284	109	123	0.722646	130	292	75	141	0.79564	133	-0.145278	0.0289669	1	N	-0.0722842	0.267312	1	N	0.072994	0.0220388	1	N	N	NA	N	NA
chr2	52761042	52761229	B2	-	29	0	56	1	17	313	34	268	0.902017	124	336	35	266	0.90566	129	-0.0979827	0.0929581	1	N	-0.0943396	0.0945443	1	N	0.00364309	0.899635	1	N	N	NA	N	NA
chr2	52782699	52782846	B1	-	17	4	15	0.809524	18	113	53	75	0.680723	121	100	50	84	0.666667	119	-0.128801	0.315852	1	N	-0.142857	0.219528	1	N	-0.0140562	0.81093	1	N	N	NA	N	NA
chr2	52882062	52882229	B1	+	27	5	38	0.84375	14	313	81	241	0.794416	129	311	71	211	0.814136	120	-0.0493338	0.648954	1	N	-0.0296139	0.81482	1	N	0.0197199	0.526887	1	N	Fmnl2	+	N	NA
chr2	52944407	52944553	B1	+	19	3	27	0.863636	7	322	284	263	0.531353	126	313	248	250	0.557932	120	-0.332283	0.00184881	1	N	-0.305704	0.00390814	1	N	0.0265791	0.377853	1	N	Fmnl2	+	N	NA
chr2	52992234	52992424	B2	-	19	1	6	0.95	13	168	46	41	0.785047	128	150	51	46	0.746269	125	-0.164953	0.086626	1	N	-0.203731	0.0503842	1	N	-0.0387781	0.356159	1	N	Fmnl2	+	N	NA
chr2	53094589	53094781	B2	-	18	6	12	0.75	9	218	46	195	0.825758	116	204	47	185	0.812749	110	0.0757576	0.403625	1	N	0.062749	0.425889	1	N	-0.0130086	0.731847	1	N	Fmnl2	+	N	NA
chr2	53140087	53140232	B1	-	25	0	40	1	13	231	143	228	0.617647	124	224	163	225	0.578811	127	-0.382353	1.38e-05	0.188464	N	-0.421189	2.42e-06	0.0328936	N	-0.0388357	0.300649	1	N	Prpf40a	-	N	NA
chr2	53213060	53213203	B1	-	26	2	24	0.928571	13	257	64	198	0.800623	136	187	42	149	0.816594	101	-0.127948	0.130151	1	N	-0.111978	0.185733	1	N	0.0159708	0.662386	1	N	Arl6ip6	+	N	NA
chr2	53353640	53354383	L1MdA	-	242	26	257	0.902985	13	2014	625	1701	0.763168	116	1574	520	1523	0.751671	94	-0.139817	2.16e-08	6.95539e-05	N	-0.151314	3.22e-09	1.03347e-05	N	-0.0114964	0.37433	1	N	N	NA	N	NA
chr2	53367036	53367611	L1MdTFIII	-	258	38	299	0.871622	17	1433	923	2186	0.608234	127	1397	708	1971	0.663658	117	-0.263387	2.06e-21	2.92765e-18	Y	-0.207964	1.4e-14	1.99115e-11	N	0.0554237	0.000127997	0.182268	N	N	NA	N	NA
chr2	53454995	53456166	L1MdA	-	292	41	370	0.876877	11	2538	1250	3017	0.670011	111	2483	738	2865	0.770879	101	-0.206866	7.32e-17	2.35239e-13	N	-0.105998	3.79e-06	0.01219	N	0.100868	6.92e-21	2.22341e-17	N	N	NA	N	NA
chr2	53548334	53548526	B2	-	33	21	63	0.611111	20	333	110	285	0.751693	126	220	81	244	0.730897	95	0.140582	0.0331994	1	N	0.119786	0.101326	1	N	-0.020796	0.549882	1	N	N	NA	N	NA
chr2	53559911	53560147	L1MdGF	-	54	21	75	0.72	15	522	160	353	0.765396	109	419	171	404	0.710169	102	0.0453959	0.39314	1	N	-0.00983051	1	1	N	-0.0552264	0.0292842	1	N	N	NA	N	NA
chr2	53644147	53644449	L1MdA	-	52	31	122	0.626506	16	612	283	626	0.683799	116	508	314	655	0.618005	113	0.0572929	0.325394	1	N	-0.00850116	0.906226	1	N	-0.065794	0.0045082	1	N	N	NA	N	NA
chr2	53845501	53845693	B2	+	18	3	15	0.857143	9	200	52	207	0.793651	117	156	60	188	0.722222	102	-0.0634921	0.776558	1	N	-0.134921	0.29901	1	N	-0.0714286	0.0820951	1	N	N	NA	N	NA
chr2	53862616	53862762	B1	-	13	9	22	0.590909	11	229	110	110	0.675516	117	143	105	86	0.576613	85	0.0846071	0.483486	1	N	-0.0142962	1	1	N	-0.0989033	0.01527	1	N	N	NA	N	NA
chr2	53925657	53926005	L1MdTFI	-	83	14	178	0.85567	13	318	1075	936	0.228284	105	172	795	719	0.17787	74	-0.627386	4.28e-36	3.28035e-33	Y	-0.6778	4.65e-42	3.56496e-39	Y	-0.0504146	0.00324564	1	N	N	NA	N	NA
chr2	53955002	53955492	MT2	+	26	10	32	0.722222	14	252	159	268	0.613139	149	253	135	273	0.652062	138	-0.109084	0.214547	1	N	-0.0701604	0.465356	1	N	0.0389232	0.271234	1	N	N	NA	N	NA
chr2	53991302	53991722	L1MdTFIII	+	97	42	167	0.697842	17	596	611	905	0.493786	126	519	546	804	0.487324	114	-0.204055	4.27e-06	0.00607999	N	-0.210518	3.38e-06	0.00481214	N	-0.0064623	0.768601	1	N	N	NA	N	NA
chr2	54039788	54040104	L1MdA	-	25	16	94	0.609756	9	384	362	692	0.514745	99	347	361	685	0.490113	96	-0.0950108	0.2634	1	N	-0.119643	0.150224	1	N	-0.0246323	0.37242	1	N	N	NA	N	NA
chr2	54064908	54065406	L1MdTFIII	+	45	16	137	0.737705	9	386	975	746	0.283615	100	385	910	909	0.297297	104	-0.45409	1.03e-12	1.46578e-09	Y	-0.440408	6.04e-12	8.60452e-09	Y	0.0136823	0.441761	1	N	N	NA	N	NA
chr2	54089465	54089611	B1	-	23	4	23	0.851852	10	263	145	148	0.644608	116	192	122	178	0.611465	101	-0.207244	0.034654	1	N	-0.240387	0.0124887	1	N	-0.0331429	0.392476	1	N	N	NA	N	NA
chr2	54258444	54258762	L1MdA	-	31	13	83	0.704545	8	417	473	572	0.468539	86	534	518	823	0.507605	114	-0.236006	0.00292935	1	N	-0.196941	0.0130435	1	N	0.0390652	0.0919127	1	N	N	NA	N	NA
chr2	54309341	54309698	L1MdGF	+	90	17	140	0.841121	14	1013	320	729	0.75994	120	816	218	799	0.789168	111	-0.0811815	0.0579482	1	N	-0.0519532	0.257821	1	N	0.0292283	0.0930706	1	N	N	NA	N	NA
chr2	54574749	54575114	L1MdGF	-	58	34	118	0.630435	14	762	320	709	0.704251	123	513	239	621	0.682181	99	0.0738166	0.155419	1	N	0.0517461	0.345144	1	N	-0.0220705	0.32727	1	N	Galnt13	+	N	NA
chr2	54783567	54783715	B1	+	16	12	21	0.571429	13	240	94	125	0.718563	118	174	68	89	0.719008	85	0.147134	0.128686	1	N	0.14758	0.126202	1	N	0.00044539	1	1	N	Galnt13	+	N	NA
chr2	54885634	54886144	L1MdA	+	111	21	195	0.840909	14	888	757	1282	0.539818	129	656	492	959	0.571429	91	-0.301091	2.22e-12	7.14575e-09	Y	-0.269481	4.82e-10	1.5502e-06	Y	0.0316109	0.104308	1	N	Galnt13	+	N	NA
chr2	54930340	54930531	B2	+	17	5	18	0.772727	20	140	38	55	0.786517	117	104	28	62	0.787879	98	0.0137896	1	1	N	0.0151515	1	1	N	0.00136193	1	1	N	Galnt13	+	N	NA
chr2	55026461	55027157	L1MdA	+	199	21	231	0.904545	11	1171	1373	1634	0.460299	105	799	941	997	0.459195	70	-0.444247	3.45e-41	1.10887e-37	Y	-0.44535	6.05e-40	1.94334e-36	Y	-0.00110334	0.950242	1	N	Galnt13	+	N	NA
chr2	55203388	55203977	L1MdTFIII	-	192	14	219	0.932039	14	1030	851	1502	0.547581	116	820	826	1256	0.498177	101	-0.384458	1.36e-31	1.94103e-28	Y	-0.433861	7.65e-38	1.08876e-34	Y	-0.0494037	0.00365457	1	N	N	NA	N	NA
chr2	55324002	55324238	L1MdTFIII	-	26	30	68	0.464286	13	193	440	369	0.304897	102	152	490	373	0.23676	106	-0.159388	0.0167179	1	N	-0.227526	0.000380736	0.542168	N	-0.0681372	0.00670211	1	N	N	NA	N	NA
chr2	55346916	55347818	L1MdA	+	221	31	457	0.876984	15	1736	1051	2322	0.622892	117	1573	743	2243	0.679188	113	-0.254092	5.29e-18	1.69969e-14	Y	-0.197796	5.08e-12	1.63325e-08	N	0.0562963	2.88e-05	0.0926985	N	N	NA	N	NA
chr2	55628530	55629290	L1MdTFIII	-	128	16	166	0.888889	12	382	1219	1025	0.238601	102	367	1076	998	0.254331	98	-0.650288	1.21e-55	1.71915e-52	Y	-0.634558	3.28e-52	4.66889e-49	Y	0.0157304	0.332463	1	N	N	NA	N	NA
chr2	55708588	55708735	B1	+	30	7	23	0.810811	12	199	118	145	0.62776	94	212	92	197	0.697368	101	-0.183051	0.0292821	1	N	-0.113442	0.181417	1	N	0.0696082	0.0748411	1	N	N	NA	N	NA
chr2	56027104	56027250	B1	-	21	12	24	0.636364	19	113	129	93	0.466942	113	79	111	85	0.415789	93	-0.169421	0.0937769	1	N	-0.220574	0.0228465	1	N	-0.0511527	0.329433	1	N	N	NA	N	NA
chr2	56406843	56406987	B1	+	21	3	16	0.875	10	188	85	143	0.688645	105	185	78	146	0.703422	105	-0.186355	0.0630234	1	N	-0.171578	0.0964398	1	N	0.0147774	0.778208	1	N	N	NA	N	NA
chr2	56845689	56846007	L1MdGF	-	72	11	158	0.86747	13	616	474	1098	0.565138	116	635	621	1099	0.505573	125	-0.302332	1.25e-08	1.07302e-05	Y	-0.361897	1.86e-11	1.59545e-08	Y	-0.0595644	0.00419845	1	N	N	NA	N	NA
chr2	56946353	56946880	L1MdA	-	155	14	329	0.91716	16	1010	1139	1938	0.469986	131	869	675	1184	0.562824	88	-0.447174	3.99e-33	1.28245e-29	Y	-0.354336	2.17e-22	6.95864e-19	Y	0.0928378	2.97e-08	9.55818e-05	N	N	NA	N	NA
chr2	56999140	56999287	B1	-	45	12	47	0.789474	13	474	178	354	0.726994	131	286	152	259	0.652968	90	-0.0624798	0.352043	1	N	-0.136506	0.0508924	1	N	-0.0740258	0.0105748	1	N	N	NA	N	NA
chr2	57018986	57021036	L1MdA	+	61	30	226	0.67033	15	826	356	1432	0.698816	115	610	330	1122	0.648936	94	0.0284859	0.556222	1	N	-0.0213935	0.730685	1	N	-0.0498794	0.0151682	1	N	N	NA	N	NA
chr2	57056766	57056914	B1	-	23	2	31	0.92	14	198	88	171	0.692308	117	234	77	154	0.752412	120	-0.227692	0.0192842	1	N	-0.167588	0.0827671	1	N	0.0601039	0.119297	1	N	N	NA	N	NA
chr2	57081859	57082045	B2	+	19	4	36	0.826087	12	230	162	185	0.586735	121	189	106	170	0.640678	97	-0.239352	0.0272867	1	N	-0.185409	0.108924	1	N	0.0539433	0.155844	1	N	N	NA	N	NA
chr2	57208071	57208213	B1	-	20	3	19	0.869565	14	184	66	118	0.736	124	148	79	81	0.651982	107	-0.133565	0.212065	1	N	-0.217583	0.0365631	1	N	-0.0840176	0.0580942	1	N	N	NA	N	NA
chr2	57246393	57246547	B1	-	23	2	27	0.92	13	165	151	123	0.522152	112	153	184	161	0.454006	127	-0.397848	8.19e-05	1	N	-0.465994	3.46e-06	0.0470855	N	-0.068146	0.0853226	1	N	Gpd2	+	N	NA
chr2	57264815	57264961	B1	-	23	3	24	0.884615	10	155	164	230	0.485893	117	129	202	249	0.389728	120	-0.398722	5.95e-05	0.809345	N	-0.494887	9.49e-07	0.0129181	N	-0.0961653	0.0143212	1	N	Gpd2	+	N	NA
chr2	57553118	57553646	L1MdA	+	124	23	136	0.843537	10	877	1072	1225	0.449974	113	766	1011	1230	0.431064	106	-0.393563	1.8e-21	5.79917e-18	Y	-0.412474	4.51e-23	1.45074e-19	Y	-0.0189108	0.247828	1	N	N	NA	N	NA
chr2	57635332	57635633	L1MdA	-	16	4	36	0.8	5	723	237	592	0.753125	130	592	194	630	0.753181	117	-0.046875	0.795737	1	N	-0.0468193	0.795295	1	N	5.56616e-05	1	1	N	N	NA	N	NA
chr2	57725988	57726287	L1MdA	+	48	6	73	0.888889	12	489	159	680	0.75463	117	477	123	694	0.795	113	-0.134259	0.0286833	1	N	-0.0938889	0.109237	1	N	0.0403704	0.0908035	1	N	N	NA	N	NA
chr2	57980847	57980992	B1	-	36	5	24	0.878049	13	227	116	187	0.661808	108	222	131	182	0.628895	110	-0.216241	0.00408808	1	N	-0.249154	0.00146879	1	N	-0.0329124	0.383952	1	N	N	NA	N	NA
chr2	58154153	58154299	B1	-	37	4	10	0.902439	17	197	56	63	0.778656	106	177	50	58	0.779736	98	-0.123783	0.0927883	1	N	-0.122703	0.0898712	1	N	0.00107956	1	1	N	Cytip	-	N	NA
chr2	58558017	58558208	B2	+	32	0	35	1	14	233	87	226	0.728125	111	192	86	183	0.690647	94	-0.271875	0.000128345	0.993007	N	-0.309353	2.99e-05	0.230951	N	-0.0374775	0.321346	1	N	Acvr1	-	N	NA
chr2	58593864	58594055	B2	-	28	2	26	0.933333	14	215	65	171	0.767857	114	164	50	163	0.766355	97	-0.165476	0.0360062	1	N	-0.166978	0.0341212	1	N	-0.001502	1	1	N	Upp2	+	N	NA
chr2	58624052	58624243	B2	-	24	5	16	0.827586	15	143	71	116	0.668224	114	126	92	118	0.577982	118	-0.159362	0.0912997	1	N	-0.249605	0.0139046	1	N	-0.0902426	0.0594612	1	N	Upp2	+	N	NA
chr2	58674103	58674670	IAP_LTR	+	111	0	70	1	8	2133	281	976	0.883596	143	1986	187	1184	0.913944	143	-0.116404	3.05e-06	0.00593418	N	-0.0860561	0.000112714	0.219341	N	0.0303482	0.000739003	1	N	Upp2	+	N	NA
chr2	58677633	58678192	IAP_LTR	+	95	1	59	0.989583	7	2119	216	892	0.907495	137	1841	159	1052	0.9205	131	-0.0820887	0.00270052	1	N	-0.0690833	0.0088003	1	N	0.0130054	0.129636	1	N	Upp2	+	N	NA
chr2	58691448	58691808	L1MdTFIII	-	54	25	73	0.683544	8	451	1022	808	0.306178	123	403	934	950	0.301421	123	-0.377366	3.32e-11	4.73145e-08	Y	-0.382123	1.46e-11	2.0854e-08	Y	-0.00475678	0.805419	1	N	Upp2	+	N	NA
chr2	58712682	58712829	B1	-	20	5	25	0.8	10	351	80	161	0.814385	122	273	101	179	0.729947	116	0.0143852	0.794928	1	N	-0.0700535	0.639976	1	N	-0.0844386	0.0051437	1	N	Upp2	+	N	NA
chr2	58817980	58818122	B1	+	13	7	24	0.65	11	246	125	133	0.663073	128	190	68	159	0.736434	109	0.0130728	1	1	N	0.0864341	0.435201	1	N	0.0733613	0.053404	1	N	N	NA	N	NA
chr2	58853611	58853756	B1	+	58	2	50	0.966667	22	419	78	137	0.843058	128	346	56	158	0.860697	113	-0.123608	0.00604155	1	N	-0.10597	0.01992	1	N	0.0176382	0.50995	1	N	Ccdc148	-	N	NA
chr2	58874312	58874458	B1	-	29	7	30	0.805556	11	325	145	218	0.691489	121	319	127	234	0.715247	117	-0.114066	0.187407	1	N	-0.0903089	0.333319	1	N	0.0237573	0.4695	1	N	Ccdc148	-	N	NA
chr2	58887082	58888004	L1MdA	-	306	25	411	0.924471	14	2102	1544	2774	0.576522	137	2018	1181	2630	0.630822	128	-0.347949	1.06e-42	3.4222e-39	Y	-0.293649	1.15e-32	3.70499e-29	Y	0.0542999	4.69e-06	0.0150851	N	Ccdc148	-	N	NA
chr2	59008156	59008304	B1	+	29	2	19	0.935484	10	308	108	224	0.740385	129	281	105	170	0.727979	112	-0.195099	0.0155827	1	N	-0.207505	0.00927733	1	N	-0.0124053	0.748987	1	N	Ccdc148	-	N	NA
chr2	59308954	59309102	B1	+	37	3	35	0.925	15	307	52	206	0.855153	115	281	60	188	0.824047	109	-0.0698468	0.332137	1	N	-0.100953	0.118767	1	N	-0.0311063	0.302406	1	N	Pkp4	+	N	NA
chr2	59372654	59372840	B2	+	20	0	19	1	13	258	44	96	0.854305	136	201	17	125	0.922018	117	-0.145695	0.0883992	1	N	-0.0779817	0.373559	1	N	0.0677137	0.0189252	1	N	N	NA	N	NA
chr2	59450374	59450560	B2	+	28	0	20	1	12	281	56	150	0.833828	125	264	60	208	0.814815	136	-0.166172	0.0124025	1	N	-0.185185	0.00716632	1	N	-0.0190131	0.540643	1	N	N	NA	N	NA
chr2	59550251	59550396	B1	-	26	0	16	1	14	255	59	94	0.812102	138	168	67	107	0.714894	117	-0.187898	0.012132	1	N	-0.285106	0.000531853	1	N	-0.0972083	0.00781096	1	N	N	NA	N	NA
chr2	59730102	59730248	B1	-	27	6	12	0.818182	9	383	108	290	0.780041	159	251	83	236	0.751497	115	-0.0381411	0.827347	1	N	-0.0666848	0.523821	1	N	-0.0285437	0.355624	1	N	Tanc1	+	N	NA
chr2	59773731	59773877	B1	+	32	3	25	0.914286	15	228	94	156	0.708075	123	181	74	152	0.709804	106	-0.206211	0.00842451	1	N	-0.204482	0.00795639	1	N	0.00172939	1	1	N	Tanc1	+	N	NA
chr2	59835787	59835980	B2	-	19	3	17	0.863636	13	176	65	86	0.73029	109	174	71	101	0.710204	116	-0.133346	0.210525	1	N	-0.153432	0.142827	1	N	-0.0200864	0.686179	1	N	Tanc1	+	N	NA
chr2	59885988	59886176	B2	-	11	9	16	0.55	18	88	103	82	0.460733	141	65	87	66	0.427632	112	-0.089267	0.487033	1	N	-0.122368	0.343355	1	N	-0.0331014	0.585054	1	N	N	NA	N	NA
chr2	59887050	59887198	B1	+	21	3	24	0.875	16	236	80	129	0.746835	150	148	58	100	0.718447	106	-0.128165	0.218546	1	N	-0.156553	0.141518	1	N	-0.0283888	0.478917	1	N	N	NA	N	NA
chr2	59894665	59894820	B1	-	43	7	64	0.86	19	365	142	336	0.719921	144	243	127	265	0.656757	109	-0.140079	0.0430272	1	N	-0.203243	0.00334134	1	N	-0.0631643	0.045794	1	N	N	NA	N	NA
chr2	60009143	60009294	B1	+	55	4	46	0.932203	15	380	221	393	0.63228	144	343	142	296	0.707216	113	-0.299924	4.48e-07	0.00610357	Y	-0.224987	7.46e-05	1	N	0.074937	0.0096886	1	N	Baz2b	-	N	NA
chr2	60015837	60015982	B1	-	26	2	26	0.928571	18	221	71	116	0.756849	136	154	50	126	0.754902	110	-0.171722	0.0558418	1	N	-0.173669	0.0506389	1	N	-0.00194735	1	1	N	Baz2b	-	N	NA
chr2	60017047	60017236	B2	-	35	4	45	0.897436	21	218	113	226	0.65861	141	191	80	165	0.704797	110	-0.238826	0.00172202	1	N	-0.192639	0.0114268	1	N	0.0461868	0.253975	1	N	Baz2b	-	N	NA
chr2	60028353	60028543	B2	-	20	1	15	0.952381	12	248	53	107	0.82392	138	179	39	105	0.821101	109	-0.128461	0.221717	1	N	-0.13128	0.215977	1	N	-0.00281935	1	1	N	Baz2b	-	N	NA
chr2	60075067	60075213	B1	+	22	2	28	0.916667	13	254	139	212	0.64631	154	197	121	168	0.619497	124	-0.270356	0.00639418	1	N	-0.29717	0.00324533	1	N	-0.0268136	0.48141	1	N	Baz2b	-	N	NA
chr2	60175016	60175162	B1	+	20	4	40	0.833333	8	268	70	175	0.792899	68	274	53	196	0.83792	67	-0.0404339	0.796257	1	N	0.00458716	1	1	N	0.0450211	0.161801	1	N	N	NA	N	NA
chr2	60175537	60175681	B1	+	35	2	47	0.945946	14	384	165	246	0.699454	135	328	151	260	0.68476	126	-0.246492	0.000544718	1	N	-0.261186	0.000291049	1	N	-0.0146936	0.635511	1	N	N	NA	N	NA
chr2	60193186	60193333	B1	-	28	5	45	0.848485	13	422	187	251	0.692939	149	342	202	256	0.628676	142	-0.155546	0.0770524	1	N	-0.219808	0.00900925	1	N	-0.0642628	0.0246509	1	N	N	NA	N	NA
chr2	60197741	60197888	B1	-	38	1	32	0.974359	12	242	331	284	0.422339	146	203	285	265	0.415984	131	-0.55202	6.66e-13	9.06726e-09	Y	-0.558375	5.12e-13	6.96808e-09	Y	-0.00635496	0.851608	1	N	N	NA	N	NA
chr2	60212885	60213031	B1	+	32	8	32	0.8	12	346	267	216	0.564437	143	273	255	203	0.517045	128	-0.235563	0.00438611	1	N	-0.282955	0.000465034	1	N	-0.0473917	0.121271	1	N	March7	+	N	NA
chr2	60219873	60220023	B1	-	31	6	35	0.837838	18	176	200	147	0.468085	132	135	174	167	0.436893	121	-0.369753	1.84e-05	0.250427	N	-0.400945	2.88e-06	0.0392315	N	-0.0311919	0.440913	1	N	March7	+	N	NA
chr2	60586271	60586421	B1	+	21	6	31	0.777778	15	262	92	200	0.740113	147	235	83	182	0.738994	131	-0.0376648	0.820621	1	N	-0.0387841	0.819883	1	N	-0.00111928	1	1	N	N	NA	N	NA
chr2	60798499	60798646	B1	+	27	0	21	1	8	386	105	164	0.786151	113	337	108	189	0.757303	108	-0.213849	0.00261947	1	N	-0.242697	0.00138951	1	N	-0.0288473	0.310625	1	N	Rbms1	-	N	NA
chr2	60835269	60835466	B2	+	34	0	38	1	18	212	101	168	0.677316	123	164	85	167	0.658635	106	-0.322684	5.06e-06	0.0391451	N	-0.341365	3.5e-06	0.027078	N	-0.0186818	0.652749	1	N	Rbms1	-	N	NA
chr2	61444723	61445037	L1MdA	-	50	7	78	0.877193	9	878	286	688	0.754296	127	816	209	543	0.796098	111	-0.122897	0.0378467	1	N	-0.0810954	0.172413	1	N	0.041802	0.0212009	1	N	N	NA	N	NA
chr2	61679572	61679758	B2	+	31	2	24	0.939394	19	180	84	150	0.681818	139	141	60	115	0.701493	107	-0.257576	0.00102695	1	N	-0.237901	0.00262416	1	N	0.0196744	0.686083	1	N	N	NA	N	NA
chr2	61781594	61781738	B1	+	39	4	45	0.906977	22	188	124	155	0.602564	119	198	106	131	0.651316	113	-0.304413	3.56e-05	0.4845	N	-0.255661	0.000391681	1	N	0.0487517	0.212961	1	N	Psmd14	+	N	NA
chr2	61852605	61853532	L1MdTFIII	-	76	40	176	0.655172	7	525	2672	2119	0.164216	142	349	1994	1478	0.148954	104	-0.490956	1.51e-30	2.1455e-27	Y	-0.506218	1.19e-32	1.69499e-29	Y	-0.0152621	0.126266	1	N	N	NA	N	NA
chr2	62040074	62040578	L1MdA	-	114	20	128	0.850746	14	811	433	849	0.651929	111	782	339	844	0.697591	106	-0.198817	1.02e-06	0.00327964	N	-0.153155	0.00011334	0.364274	N	0.0456622	0.0199184	1	N	N	NA	N	NA
chr2	62175056	62175622	L1MdGF	-	146	17	179	0.895706	9	686	1939	1508	0.261333	118	651	1684	1411	0.278801	108	-0.634372	3.95e-61	3.38616e-58	Y	-0.616905	3.85e-57	3.30072e-54	Y	0.0174675	0.168235	1	N	Slc4a10	+	N	NA
chr2	62199886	62200609	L1MdA	-	194	34	402	0.850877	18	1305	729	1526	0.641593	100	1116	874	1437	0.560804	106	-0.209284	2.55e-11	8.19634e-08	N	-0.290073	5.99e-19	1.9254e-15	Y	-0.0807889	1.79e-07	0.000576614	N	Slc4a10	+	N	NA
chr2	62358194	62358383	B2	+	20	1	21	0.952381	15	183	33	145	0.847222	121	127	38	118	0.769697	95	-0.105159	0.325764	1	N	-0.182684	0.0829791	1	N	-0.0775253	0.0631374	1	N	Dpp4	-	N	NA
chr2	62826568	62827134	L1MdGF	-	197	7	100	0.965686	8	1154	1069	1620	0.519118	107	1154	1191	1884	0.492111	120	-0.446568	1.43e-43	1.22868e-40	Y	-0.473575	8.73e-48	7.49251e-45	Y	-0.0270074	0.0709499	1	N	Kcnh7	-	N	NA
chr2	62861056	62861382	L1MdTFIII	+	47	9	74	0.839286	10	190	277	376	0.406852	72	237	232	317	0.50533	69	-0.432433	4.28e-10	6.09597e-07	Y	-0.333955	1.46e-06	0.00207874	Y	0.0984782	0.00256486	1	N	Kcnh7	-	N	NA
chr2	62986450	62986598	B1	-	16	6	23	0.727273	15	129	80	120	0.617225	113	104	66	90	0.611765	88	-0.110048	0.361277	1	N	-0.115508	0.354558	1	N	-0.00546018	0.915943	1	N	Kcnh7	-	N	NA
chr2	63250680	63250827	B1	+	21	10	17	0.677419	12	135	145	93	0.482143	97	133	142	119	0.483636	102	-0.195276	0.0569841	1	N	-0.193783	0.0568981	1	N	0.00149351	1	1	N	N	NA	N	NA
chr2	63297374	63297728	IAP_LTR	-	86	3	58	0.966292	7	1475	178	579	0.892317	112	1200	110	602	0.916031	94	-0.0739751	0.0201675	1	N	-0.0502616	0.107134	1	N	0.0237135	0.0336452	1	N	N	NA	N	NA
chr2	63302394	63302748	IAP_LTR	-	100	3	86	0.970874	9	1308	119	515	0.916608	97	1152	116	567	0.908517	90	-0.0542655	0.0570234	1	N	-0.0623564	0.0278472	1	N	-0.00809092	0.494072	1	N	N	NA	N	NA
chr2	63325430	63325577	B1	-	33	5	38	0.868421	16	248	50	201	0.832215	105	176	57	201	0.755365	92	-0.0362063	0.815568	1	N	-0.113056	0.147493	1	N	-0.07685	0.0297896	1	N	N	NA	N	NA
chr2	63366677	63366823	B1	-	9	13	18	0.409091	10	125	116	177	0.518672	107	119	110	163	0.519651	99	0.109581	0.377125	1	N	0.11056	0.375814	1	N	0.000978456	1	1	N	N	NA	N	NA
chr2	63374068	63374545	L1MdTFII	-	159	37	210	0.811224	14	517	1257	1105	0.291432	108	378	1221	1056	0.236398	100	-0.519793	7.51e-46	5.85339e-43	Y	-0.574827	2.08e-56	1.62099e-53	Y	-0.055034	0.000324873	0.253076	N	N	NA	N	NA
chr2	63397270	63397949	L1MdTFII	+	190	103	354	0.648464	16	653	1949	1343	0.250961	107	467	1788	1223	0.207095	91	-0.397503	4.63e-41	3.60817e-38	Y	-0.441369	1.7e-51	1.32205e-48	Y	-0.0438655	0.000293998	0.229024	N	N	NA	N	NA
chr2	63484749	63485039	L1MdA	-	26	5	56	0.83871	6	259	138	323	0.652393	51	361	218	462	0.623489	73	-0.186317	0.0462188	1	N	-0.215221	0.0200686	1	N	-0.0289042	0.379121	1	N	N	NA	N	NA
chr2	63724025	63725386	L1MdA	-	421	28	437	0.937639	12	2877	1328	2900	0.684185	102	2593	1691	3415	0.605275	107	-0.253454	1.34e-36	4.30179e-33	Y	-0.332364	8.61e-55	2.76807e-51	Y	-0.07891	3.49e-14	1.12145e-10	N	N	NA	N	NA
chr2	63742697	63742842	B1	+	23	6	18	0.793103	16	88	86	89	0.505747	88	82	92	112	0.471264	99	-0.287356	0.00444906	1	N	-0.321839	0.00127498	1	N	-0.0344828	0.591887	1	N	N	NA	N	NA
chr2	64144720	64145433	L1MdA	+	162	17	254	0.905028	11	1377	893	1597	0.606608	105	1206	686	1528	0.637421	96	-0.29842	5.5e-18	1.76835e-14	Y	-0.267607	3.28e-15	1.05533e-11	Y	0.0308128	0.0432945	1	N	N	NA	N	NA
chr2	64199902	64200431	L1MdA	-	178	16	166	0.917526	12	1395	557	1121	0.714652	107	1259	370	1076	0.772867	96	-0.202874	2.46e-11	7.90914e-08	N	-0.144659	5.96e-07	0.00191677	N	0.0582152	7.87e-05	0.253095	N	N	NA	N	NA
chr2	64201518	64201666	B1	+	39	1	20	0.975	12	318	61	147	0.83905	107	269	73	159	0.78655	104	-0.13595	0.0177274	1	N	-0.18845	0.00240131	1	N	-0.0525004	0.084182	1	N	N	NA	N	NA
chr2	64312598	64313648	L1MdTFII	+	350	74	429	0.825472	14	961	3043	2167	0.24001	109	751	2309	1888	0.245425	83	-0.585462	1.24e-126	9.6487e-124	Y	-0.580047	5.09e-120	3.9622e-117	Y	0.00541485	0.614052	1	N	N	NA	N	NA
chr2	64721916	64722061	B1	+	27	5	28	0.84375	12	255	80	152	0.761194	98	206	85	127	0.707904	85	-0.082556	0.382102	1	N	-0.135846	0.144576	1	N	-0.0532902	0.14577	1	N	N	NA	N	NA
chr2	64730392	64730885	MT2	+	29	9	37	0.763158	13	263	93	235	0.738764	106	231	71	189	0.764901	86	-0.0243939	0.847022	1	N	0.00174277	1	1	N	0.0261366	0.469931	1	N	N	NA	N	NA
chr2	64749279	64749788	L1MdA	-	74	27	119	0.732673	12	714	321	873	0.689855	115	600	330	730	0.645161	101	-0.0428182	0.428976	1	N	-0.087512	0.0981116	1	N	-0.0446938	0.0389997	1	N	N	NA	N	NA
chr2	64788910	64789239	L1MdTFIII	+	49	16	117	0.753846	13	565	264	663	0.681544	116	384	207	521	0.649746	84	-0.0723021	0.267163	1	N	-0.1041	0.0992551	1	N	-0.0317978	0.229876	1	N	N	NA	N	NA
chr2	64902887	64903084	B2	+	16	6	12	0.727273	12	129	128	81	0.501946	113	104	97	79	0.517413	95	-0.225327	0.0472907	1	N	-0.20986	0.0728957	1	N	0.0154674	0.777833	1	N	N	NA	N	NA
chr2	65105141	65105287	B1	-	17	3	20	0.85	10	262	70	118	0.789157	114	158	48	104	0.76699	82	-0.0608434	0.776313	1	N	-0.0830097	0.576746	1	N	-0.0221663	0.592291	1	N	Cobll1	-	N	NA
chr2	65319938	65320134	B2	+	27	6	22	0.818182	14	165	80	218	0.673469	118	123	76	176	0.61809	95	-0.144712	0.109622	1	N	-0.200091	0.0301486	1	N	-0.0553789	0.231895	1	N	Slc38a11	-	N	NA
chr2	65357367	65357554	B2	+	36	4	50	0.9	15	270	197	256	0.578158	124	224	156	276	0.589474	114	-0.321842	3.07e-05	0.237388	N	-0.310526	5.47e-05	0.423026	N	0.0113152	0.779344	1	N	Slc38a11	-	N	NA
chr2	65399104	65399293	B2	-	33	3	46	0.916667	12	426	82	320	0.838583	124	259	115	423	0.692513	118	-0.078084	0.339004	1	N	-0.224153	0.00337305	1	N	-0.146069	3.44e-07	0.00266164	N	N	NA	N	NA
chr2	65435275	65435415	B1	-	27	10	40	0.72973	11	349	182	333	0.65725	127	226	166	334	0.576531	109	-0.0724793	0.472638	1	N	-0.153199	0.0810452	1	N	-0.0807199	0.0134194	1	N	N	NA	N	NA
chr2	65514022	65514168	B1	-	56	5	44	0.918033	15	359	238	338	0.60134	135	357	158	255	0.693204	111	-0.316693	2.09e-07	0.00284521	Y	-0.224829	7.64e-05	1	N	0.0918638	0.00167478	1	N	Scn3a	-	N	NA
chr2	65775089	65775567	L1MdTFI	+	96	19	182	0.834783	11	543	1215	1015	0.308874	105	352	1261	1035	0.218227	102	-0.525909	2.35e-29	1.79779e-26	Y	-0.616556	3.2e-41	2.44948e-38	Y	-0.0906468	2.78e-09	2.12601e-06	N	N	NA	N	NA
chr2	65946150	65946643	MT2	+	18	5	17	0.782609	14	173	55	97	0.758772	110	153	60	87	0.71831	102	-0.0238368	1	1	N	-0.0642988	0.627866	1	N	-0.0404621	0.385371	1	N	Csrnp3	+	N	NA
chr2	66055879	66056186	L1MdA	+	80	12	112	0.869565	12	971	225	855	0.811873	125	843	238	801	0.779833	118	-0.0576923	0.208321	1	N	-0.0897317	0.0463637	1	N	-0.0320394	0.0605979	1	N	N	NA	N	NA
chr2	66260477	66260969	MT2	+	45	11	40	0.803571	16	361	160	215	0.692898	132	322	124	155	0.721973	108	-0.110673	0.0917205	1	N	-0.0815983	0.262376	1	N	0.0290748	0.357245	1	N	N	NA	N	NA
chr2	66329941	66330087	B1	+	36	8	33	0.818182	11	354	101	151	0.778022	89	293	99	226	0.747449	93	-0.0401598	0.702391	1	N	-0.0707328	0.358821	1	N	-0.030573	0.330298	1	N	Scn1a	-	N	NA
chr2	66378484	66378631	B1	+	18	4	38	0.818182	10	291	87	196	0.769841	103	350	80	233	0.813953	116	-0.0483405	0.794908	1	N	-0.00422833	1	1	N	0.0441122	0.138803	1	N	Scn1a	-	N	NA
chr2	66429561	66430059	L1MdTFIII	+	68	6	89	0.918919	8	440	972	1260	0.311615	144	252	1005	1061	0.200477	126	-0.607304	1.79e-26	2.54696e-23	Y	-0.718442	1.05e-37	1.50158e-34	Y	-0.111137	5.27e-11	7.50011e-08	N	Scn1a	-	N	NA
chr2	66484724	66484871	B1	-	27	6	14	0.818182	10	242	128	180	0.654054	110	202	108	167	0.651613	99	-0.164128	0.0564403	1	N	-0.166569	0.0546371	1	N	-0.00244115	1	1	N	Gm13629	+	N	NA
chr2	66614131	66614273	B1	-	12	12	24	0.5	12	91	134	102	0.404444	85	100	142	139	0.413223	101	-0.0955556	0.389681	1	N	-0.0867769	0.516344	1	N	0.0087787	0.851219	1	N	Scn9a	-	N	NA
chr2	66736816	66737106	L1MdA	-	66	15	129	0.814815	15	559	245	669	0.695274	112	375	215	580	0.635593	92	-0.119541	0.0289027	1	N	-0.179222	0.00112616	1	N	-0.0596804	0.0211067	1	N	Scn7a	-	N	NA
chr2	66744208	66744471	L1MdTFIII	+	33	13	94	0.717391	17	319	192	357	0.624266	100	261	236	416	0.525151	106	-0.0931252	0.263976	1	N	-0.19224	0.0132154	1	N	-0.0991152	0.00177701	1	N	Scn7a	-	N	NA
chr2	67006351	67006679	L1MdTFIII	+	63	16	83	0.797468	17	362	197	390	0.647585	103	331	213	359	0.608456	98	-0.149883	0.00746592	1	N	-0.189012	0.00106984	1	N	-0.0391291	0.190812	1	N	N	NA	N	NA
chr2	67089550	67090705	L1MdGF	-	93	0	130	1	5	461	1853	1536	0.199222	59	419	930	1044	0.3106	38	-0.800778	7.82e-63	6.71366e-60	Y	-0.6894	4.22e-45	3.6248e-42	Y	0.111378	5.4e-14	4.63472e-11	N	N	NA	N	NA
chr2	67241727	67241868	B1	+	15	14	26	0.517241	19	135	67	93	0.668317	100	118	70	68	0.62766	88	0.151075	0.144435	1	N	0.110418	0.306814	1	N	-0.0406573	0.457557	1	N	N	NA	N	NA
chr2	67275097	67275418	L1MdA	-	51	12	188	0.809524	12	998	194	698	0.837248	95	893	252	832	0.779913	100	0.0277245	0.599687	1	N	-0.0296111	0.641763	1	N	-0.0573357	0.000501913	1	N	N	NA	N	NA
chr2	67319231	67319709	L1MdA	+	91	9	140	0.91	15	796	168	704	0.825726	112	716	150	726	0.82679	113	-0.0842739	0.0335019	1	N	-0.0832102	0.0326043	1	N	0.0010637	1	1	N	N	NA	N	NA
chr2	67414274	67414599	L1MdTFIII	-	39	12	39	0.764706	9	533	157	509	0.772464	127	409	156	547	0.723894	118	0.00775789	0.863901	1	N	-0.0408121	0.623691	1	N	-0.04857	0.0494194	1	N	N	NA	N	NA
chr2	67569828	67569974	B1	+	22	9	25	0.709677	14	178	117	141	0.60339	111	196	94	157	0.675862	113	-0.106288	0.332516	1	N	-0.0338154	0.840308	1	N	0.0724722	0.0711346	1	N	N	NA	N	NA
chr2	67602633	67602781	B1	-	25	6	33	0.806452	16	189	68	180	0.735409	110	166	66	117	0.715517	90	-0.0710431	0.515231	1	N	-0.0909344	0.391392	1	N	-0.0198913	0.684793	1	N	N	NA	N	NA
chr2	67939124	67940067	L1MdTFIII	+	98	29	115	0.771654	10	560	899	1384	0.383825	124	506	599	1170	0.457919	99	-0.387829	3.03e-17	4.31728e-14	Y	-0.313735	9.95e-12	1.41734e-08	Y	0.074094	0.000168577	0.240054	N	N	NA	N	NA
chr2	68482124	68482311	B2	+	45	13	22	0.775862	20	242	100	117	0.707602	118	230	102	131	0.692771	121	-0.0682597	0.344884	1	N	-0.083091	0.216081	1	N	-0.0148313	0.675298	1	N	N	NA	N	NA
chr2	68689564	68689711	B1	+	22	8	25	0.733333	11	168	180	210	0.482759	116	191	189	247	0.502632	135	-0.250575	0.0122668	1	N	-0.230702	0.0214149	1	N	0.019873	0.604102	1	N	4932414N04Rik	+	N	NA
chr2	68698277	68698677	L1MdTFIII	+	96	19	171	0.834783	13	414	1141	995	0.266238	124	376	1112	1014	0.252688	127	-0.568545	3.06e-34	4.35134e-31	Y	-0.582094	6.36e-36	9.05837e-33	Y	-0.0135498	0.408217	1	N	4932414N04Rik	+	N	NA
chr2	68759060	68759208	B1	+	14	6	25	0.7	15	112	119	102	0.484848	113	117	128	105	0.477551	117	-0.215152	0.100814	1	N	-0.222449	0.0648416	1	N	-0.00729746	0.926911	1	N	N	NA	N	NA
chr2	68803290	68803480	B2	-	24	0	20	1	11	270	58	86	0.823171	106	256	32	148	0.888889	111	-0.176829	0.0197365	1	N	-0.111111	0.151256	1	N	0.0657182	0.0224259	1	N	N	NA	N	NA
chr2	68973405	68973547	B1	-	23	4	25	0.851852	13	141	155	146	0.476351	115	108	158	154	0.406015	107	-0.375501	0.000181326	1	N	-0.445837	8.19e-06	0.111503	N	-0.0703363	0.106172	1	N	Cers6	+	N	NA
chr2	69014705	69014851	B1	+	20	5	23	0.8	16	113	100	113	0.530516	114	113	94	127	0.545894	114	-0.269484	0.0106313	1	N	-0.254106	0.0178827	1	N	0.0153773	0.769705	1	N	Cers6	+	N	NA
chr2	69208045	69208241	B2	-	16	6	26	0.727273	12	223	83	235	0.728758	137	150	60	162	0.714286	95	0.00148544	1	1	N	-0.012987	1	1	N	-0.0144725	0.76412	1	N	N	NA	N	NA
chr2	69378551	69378694	B1	-	25	0	11	1	9	240	97	183	0.712166	130	184	96	204	0.657143	121	-0.287834	0.000594411	1	N	-0.342857	6.5e-05	0.88482	N	-0.0550233	0.162879	1	N	N	NA	N	NA
chr2	69637703	69637901	B2	-	17	3	12	0.85	16	152	66	55	0.697248	138	144	53	50	0.730964	124	-0.152752	0.200288	1	N	-0.119036	0.296191	1	N	0.0337168	0.514437	1	N	N	NA	N	NA
chr2	69638242	69638433	B2	+	17	7	32	0.708333	14	137	211	171	0.393678	133	93	196	165	0.321799	115	-0.314655	0.00434815	1	N	-0.386534	0.000251738	1	N	-0.0718789	0.0683274	1	N	N	NA	N	NA
chr2	69643448	69643634	B2	+	18	9	25	0.666667	18	145	62	232	0.700483	147	126	55	193	0.696133	126	0.0338164	0.824142	1	N	0.0294659	0.823847	1	N	-0.0043505	1	1	N	N	NA	N	NA
chr2	69644856	69645001	B1	-	50	3	37	0.943396	18	353	140	212	0.716024	144	335	112	196	0.749441	131	-0.227372	0.000111624	1	N	-0.193956	0.00082173	1	N	0.0334164	0.268943	1	N	N	NA	N	NA
chr2	69645714	69645910	B2	+	21	2	34	0.913043	19	160	86	189	0.650407	146	143	69	181	0.674528	132	-0.262637	0.00960146	1	N	-0.238515	0.0166879	1	N	0.0241218	0.621061	1	N	N	NA	N	NA
chr2	69658909	69659101	B2	+	22	1	28	0.956522	17	158	58	171	0.731481	132	145	44	162	0.767196	121	-0.22504	0.0194067	1	N	-0.189326	0.0330038	1	N	0.0357143	0.424073	1	N	Bbs5	+	N	NA
chr2	69680859	69681004	B1	+	24	0	21	1	15	124	34	172	0.78481	111	149	36	188	0.805405	126	-0.21519	0.00902598	1	N	-0.194595	0.0175253	1	N	0.0205953	0.687546	1	N	Klhl41	+	N	NA
chr2	69683830	69683977	B1	-	81	2	32	0.975904	17	361	200	362	0.643494	142	303	142	371	0.680899	124	-0.33241	4.08e-12	5.55024e-08	Y	-0.295005	2.85e-10	3.87547e-06	Y	0.0374051	0.22797	1	N	Klhl41	+	Y	NA
chr2	69701324	69701469	B1	+	18	2	13	0.9	17	153	39	63	0.796875	129	117	39	66	0.75	114	-0.103125	0.37785	1	N	-0.15	0.167867	1	N	-0.046875	0.304365	1	N	Fastkd1	-	N	NA
chr2	69728871	69729370	MT2	+	33	2	49	0.942857	14	378	196	354	0.658537	162	174	114	230	0.604167	98	-0.284321	0.000151681	0.215235	N	-0.33869	2.25e-05	0.0319318	N	-0.0543699	0.132315	1	N	Ppig	+	N	NA
chr2	69793431	69793576	B1	-	30	3	37	0.909091	14	298	142	222	0.677273	136	305	115	210	0.72619	127	-0.231818	0.00521477	1	N	-0.1829	0.0221511	1	N	0.0489177	0.118513	1	N	Phospho2	+	N	NA
chr2	69874670	69874864	B2	+	19	1	16	0.95	12	184	123	150	0.599349	159	140	96	137	0.59322	127	-0.350651	0.00130648	1	N	-0.35678	0.001188	1	N	-0.0061282	0.929733	1	N	Mettl5	-	N	NA
chr2	69881522	69881714	B2	-	37	1	24	0.973684	13	348	147	272	0.70303	156	285	105	253	0.730769	134	-0.270654	9.24e-05	0.714917	N	-0.242915	0.000267726	1	N	0.0277389	0.369218	1	N	Mettl5	-	N	NA
chr2	69883523	69883673	B1	-	32	2	31	0.941176	13	286	217	256	0.568588	154	257	179	237	0.58945	137	-0.372588	5.55e-06	0.0755709	N	-0.351727	1.25e-05	0.169476	N	0.0208611	0.551088	1	N	Mettl5	-	N	NA
chr2	69891194	69891345	B1	-	33	12	57	0.733333	17	117	519	227	0.183962	146	103	400	215	0.204771	124	-0.549371	2.84e-14	3.86451e-10	Y	-0.528562	8.66e-13	1.17822e-08	Y	0.0208091	0.405915	1	N	N	NA	N	NA
chr2	69894175	69894368	B2	+	24	2	10	0.923077	18	53	167	82	0.240909	152	37	129	53	0.222892	112	-0.682168	8.66e-12	6.69832e-08	Y	-0.700185	5.3e-12	4.09746e-08	Y	-0.0180175	0.716342	1	N	N	NA	N	NA
chr2	69907082	69907274	B2	-	34	3	20	0.918919	19	172	90	154	0.656489	139	155	94	122	0.62249	127	-0.26243	0.000970959	1	N	-0.296429	0.000162196	1	N	-0.0339986	0.461055	1	N	Ubr3	+	N	NA
chr2	69907667	69907859	B2	-	46	14	48	0.766667	22	203	239	257	0.459276	143	171	206	226	0.453581	125	-0.307391	7.26e-06	0.0561705	N	-0.313086	6e-06	0.0464018	N	-0.00569512	0.888215	1	N	Ubr3	+	N	NA
chr2	69910251	69910398	B1	-	53	3	35	0.946429	19	414	102	212	0.802326	149	294	110	214	0.727723	127	-0.144103	0.00584365	1	N	-0.218706	0.000108159	1	N	-0.0746028	0.0091583	1	N	Ubr3	+	N	NA
chr2	69911451	69911641	B2	+	17	5	14	0.772727	18	75	98	103	0.433526	140	58	87	88	0.4	118	-0.339201	0.00303357	1	N	-0.372727	0.00121531	1	N	-0.033526	0.569639	1	N	Ubr3	+	N	NA
chr2	69912116	69912300	B2	-	41	8	27	0.836735	19	174	144	220	0.54717	136	141	141	190	0.5	121	-0.289565	8.17e-05	0.631743	N	-0.336735	8.38e-06	0.0648148	N	-0.0471698	0.252812	1	N	Ubr3	+	N	NA
chr2	69915198	69915384	B2	-	21	2	25	0.913043	16	171	70	183	0.709544	144	124	77	164	0.616915	126	-0.2035	0.0474067	1	N	-0.296128	0.00473895	1	N	-0.0926281	0.04296	1	N	Ubr3	+	N	NA
chr2	69921617	69921810	B2	-	17	4	21	0.809524	14	122	75	182	0.619289	129	109	87	168	0.556122	124	-0.190234	0.0983377	1	N	-0.253401	0.0345721	1	N	-0.0631669	0.219573	1	N	Ubr3	+	N	NA
chr2	69926852	69927040	B2	+	24	1	31	0.96	14	242	45	189	0.843206	121	181	57	205	0.760504	115	-0.116794	0.14584	1	N	-0.199496	0.0209532	1	N	-0.0827014	0.0198939	1	N	Ubr3	+	N	NA
chr2	70043502	70043698	B2	-	22	3	27	0.88	13	175	97	166	0.643382	111	173	81	214	0.681102	119	-0.236618	0.0152355	1	N	-0.198898	0.040641	1	N	0.03772	0.406689	1	N	Myo3b	+	N	NA
chr2	70080439	70080586	B1	-	16	11	18	0.592593	15	141	109	122	0.564	126	113	108	101	0.511312	108	-0.0285926	0.840078	1	N	-0.0812804	0.541265	1	N	-0.0526878	0.267207	1	N	Myo3b	+	N	NA
chr2	70101759	70101906	B1	-	33	12	43	0.733333	15	370	110	229	0.770833	119	305	106	205	0.742092	105	0.0375	0.581068	1	N	0.00875912	0.859565	1	N	-0.0287409	0.346852	1	N	Myo3b	+	N	NA
chr2	70233882	70234022	B1	-	23	5	12	0.821429	10	247	72	126	0.774295	112	204	66	126	0.755556	99	-0.0471339	0.812352	1	N	-0.065873	0.640943	1	N	-0.0187391	0.625953	1	N	Myo3b	+	N	NA
chr2	70452568	70452714	B1	+	21	1	6	0.954545	14	145	24	68	0.857988	119	113	41	55	0.733766	105	-0.0965573	0.318388	1	N	-0.220779	0.0292885	1	N	-0.124222	0.00797238	1	N	N	NA	N	NA
chr2	70496405	70496605	B2	+	22	7	26	0.758621	14	168	118	186	0.587413	120	141	93	183	0.602564	108	-0.171208	0.0768438	1	N	-0.156057	0.110058	1	N	0.0151515	0.787772	1	N	Gad1os	-	N	NA
chr2	70632068	70632258	B2	+	24	3	6	0.888889	11	147	126	126	0.538462	133	102	111	120	0.478873	111	-0.350427	0.000356558	1	N	-0.410016	5.11e-05	0.395632	N	-0.0595883	0.201421	1	N	N	NA	N	NA
chr2	70671734	70671881	B1	+	24	1	24	0.96	13	288	72	157	0.8	130	209	64	151	0.765568	107	-0.16	0.0612223	1	N	-0.194432	0.0218632	1	N	-0.0344322	0.328718	1	N	Gorasp2	+	N	NA
chr2	70724434	70724626	B2	-	14	6	28	0.7	12	235	92	190	0.718654	131	216	83	211	0.722408	131	0.0186544	0.803416	1	N	0.022408	0.80075	1	N	0.00375359	0.929184	1	N	Tlk1	-	N	NA
chr2	70735453	70735600	B1	+	19	2	30	0.904762	13	271	119	197	0.694872	148	238	108	179	0.687861	135	-0.20989	0.0476182	1	N	-0.216901	0.0468601	1	N	-0.00701052	0.873043	1	N	Tlk1	-	N	NA
chr2	70915553	70915697	B1	-	24	0	21	1	9	223	166	234	0.573265	126	252	156	207	0.617647	124	-0.426735	3.92e-06	0.0534027	N	-0.382353	2.66e-05	0.362199	N	0.0443823	0.219726	1	N	N	NA	N	NA
chr2	71064811	71065303	MT2	-	24	0	20	1	8	368	109	212	0.771488	118	288	108	205	0.727273	105	-0.228512	0.00399266	1	N	-0.272727	0.00111352	1	N	-0.0442157	0.13585	1	N	Dcaf17	+	N	NA
chr2	71104393	71104585	B2	-	25	3	12	0.892857	8	275	120	185	0.696203	117	309	91	257	0.7725	133	-0.196655	0.02992	1	N	-0.120357	0.161915	1	N	0.0762975	0.0160071	1	N	N	NA	N	NA
chr2	71111499	71111643	B1	-	16	7	41	0.695652	13	198	136	174	0.592814	107	170	158	233	0.518293	118	-0.102838	0.384802	1	N	-0.177359	0.130192	1	N	-0.0745217	0.0604641	1	N	N	NA	N	NA
chr2	71127380	71127570	B2	-	28	6	14	0.823529	16	165	50	109	0.767442	111	149	72	131	0.674208	121	-0.0560876	0.658355	1	N	-0.149321	0.1085	1	N	-0.0932337	0.033075	1	N	Cybrd1	+	N	NA
chr2	71139051	71139196	B1	-	57	3	24	0.95	12	393	161	287	0.709386	122	396	201	320	0.663317	134	-0.240614	1.06e-05	0.144135	N	-0.286683	5.5e-07	0.00748858	Y	-0.0460697	0.0987216	1	N	Cybrd1	+	Y	NA
chr2	71210969	71211110	B1	-	20	0	20	1	10	225	75	168	0.75	117	201	94	156	0.681356	116	-0.25	0.00557281	1	N	-0.318644	0.000786816	1	N	-0.0686441	0.0692399	1	N	N	NA	N	NA
chr2	71331193	71331381	B2	-	21	3	40	0.875	16	179	117	198	0.60473	125	179	93	182	0.658088	123	-0.27027	0.0079681	1	N	-0.216912	0.0385726	1	N	0.0533585	0.193139	1	N	Slc25a12	-	N	NA
chr2	71372416	71372617	B2	+	18	9	12	0.666667	13	161	66	137	0.709251	124	143	60	166	0.704433	126	0.0425844	0.658801	1	N	0.0377668	0.661617	1	N	-0.0048176	0.915939	1	N	N	NA	N	NA
chr2	71398735	71398924	B2	+	25	1	19	0.961538	9	317	66	272	0.827676	132	230	62	284	0.787671	120	-0.133862	0.0978134	1	N	-0.173867	0.0371884	1	N	-0.040005	0.198636	1	N	Hat1	+	N	NA
chr2	71400545	71400737	B2	-	21	2	26	0.913043	9	445	52	238	0.895372	125	376	61	198	0.860412	112	-0.0176712	1	1	N	-0.0526316	0.754994	1	N	-0.0349603	0.108315	1	N	Hat1	+	N	NA
chr2	71431497	71431688	B2	-	22	5	25	0.814815	13	193	144	222	0.5727	143	126	166	208	0.431507	129	-0.242115	0.0143678	1	N	-0.383308	0.000168729	1	N	-0.141193	0.000438176	1	N	Hat1	+	N	NA
chr2	71448013	71448160	B1	+	51	13	32	0.796875	16	351	168	280	0.676301	134	308	171	273	0.643006	132	-0.120574	0.0618508	1	N	-0.153869	0.0163605	1	N	-0.0332943	0.284668	1	N	N	NA	N	NA
chr2	71554970	71555115	B1	-	19	9	22	0.678571	10	310	210	151	0.596154	139	229	167	137	0.578283	113	-0.0824176	0.433839	1	N	-0.100289	0.327972	1	N	-0.017871	0.588532	1	N	N	NA	N	NA
chr2	71649570	71649716	B1	+	43	1	16	0.977273	12	202	260	193	0.437229	133	182	229	185	0.442822	122	-0.540043	1.23e-13	1.669e-09	Y	-0.53445	1.97e-13	2.68418e-09	Y	0.00559295	0.891435	1	N	N	NA	N	NA
chr2	71726018	71726210	B2	-	19	5	15	0.791667	13	159	82	199	0.659751	148	140	74	147	0.654206	121	-0.131916	0.255407	1	N	-0.137461	0.252667	1	N	-0.00554543	0.921407	1	N	Platr26	+	N	NA
chr2	71852362	71852688	IAP_LTR	+	9	13	34	0.409091	6	82	240	253	0.254658	63	95	305	342	0.2375	76	-0.154433	0.133645	1	N	-0.171591	0.0780313	1	N	-0.0171584	0.602589	1	N	Itga6	+	N	NA
chr2	71879356	71879503	B1	-	45	6	45	0.882353	16	208	149	272	0.582633	109	206	167	312	0.552279	116	-0.29972	1.99e-05	0.271152	N	-0.330074	2.8e-06	0.0380514	N	-0.0303542	0.412281	1	N	Pdk1	+	N	NA
chr2	71904355	71904502	B1	-	50	3	45	0.943396	14	301	182	301	0.623188	117	301	217	327	0.581081	124	-0.320208	4.22e-07	0.0057463	Y	-0.362315	2.27e-08	0.000309499	Y	-0.0421073	0.175726	1	N	N	NA	N	NA
chr2	72270361	72270729	IAP_LTR	-	34	10	41	0.772727	5	546	96	417	0.850467	65	728	91	379	0.888889	75	0.07774	0.192991	1	N	0.116162	0.0284577	1	N	0.0384216	0.0330303	1	N	N	NA	N	NA
chr2	72275231	72275599	IAP_LTR	-	65	2	38	0.970149	7	601	119	401	0.834722	68	760	54	328	0.933661	69	-0.135427	0.00126757	1	N	-0.0364883	0.306128	1	N	0.0989387	8.54e-10	1.66135e-06	N	N	NA	N	NA
chr2	72289669	72289861	B2	-	24	3	38	0.888889	13	132	151	265	0.466431	111	141	126	279	0.52809	113	-0.422458	2.35e-05	0.181936	N	-0.360799	0.000189483	1	N	0.0616588	0.172172	1	N	Zak	+	N	NA
chr2	72609152	72609294	B1	-	44	0	20	1	16	300	60	88	0.833333	112	252	60	124	0.807692	109	-0.166667	0.00108795	1	N	-0.192308	0.000331828	1	N	-0.025641	0.419624	1	N	N	NA	N	NA
chr2	72618471	72618612	B1	-	16	8	26	0.666667	17	124	63	136	0.663102	109	128	66	126	0.659794	109	-0.00356506	1	1	N	-0.00687285	1	1	N	-0.00330779	1	1	N	N	NA	N	NA
chr2	72665451	72665636	B2	+	22	6	19	0.785714	10	316	90	173	0.778325	117	345	99	165	0.777027	125	-0.00738916	1	1	N	-0.00868726	1	1	N	-0.0012981	1	1	N	N	NA	N	NA
chr2	72815255	72815401	B1	+	20	2	26	0.909091	16	180	117	112	0.606061	139	163	60	101	0.730942	110	-0.30303	0.0049117	1	N	-0.178149	0.0749231	1	N	0.124881	0.00368748	1	N	N	NA	N	NA
chr2	72821125	72821281	B1	-	20	8	32	0.714286	20	171	57	135	0.75	122	150	37	153	0.802139	116	0.0357143	0.65161	1	N	0.0878533	0.319734	1	N	0.052139	0.238811	1	N	N	NA	N	NA
chr2	72913956	72914097	B1	+	26	2	17	0.928571	15	208	61	121	0.773234	131	182	66	85	0.733871	113	-0.155337	0.0852626	1	N	-0.1947	0.0209902	1	N	-0.0393632	0.308261	1	N	N	NA	N	NA
chr2	72950018	72950253	B2	+	23	2	12	0.92	13	115	137	141	0.456349	133	127	104	128	0.549784	126	-0.463651	4.17e-06	0.0322803	N	-0.370216	0.000189376	1	N	0.0934343	0.0451652	1	N	Sp3	-	N	NA
chr2	72994910	72995057	B1	+	28	2	31	0.933333	11	189	215	214	0.467822	106	213	287	317	0.426	140	-0.465512	3.87e-07	0.00526672	Y	-0.507333	2.21e-08	0.000300498	Y	-0.0418218	0.225746	1	N	N	NA	N	NA
chr2	73025632	73025779	B1	-	33	2	17	0.942857	13	124	153	146	0.447653	110	117	206	186	0.362229	133	-0.495204	6.98e-09	9.50027e-05	Y	-0.580628	8.74e-12	1.18926e-07	Y	-0.0854243	0.0368744	1	N	N	NA	N	NA
chr2	73032021	73032166	B1	-	31	4	40	0.885714	15	284	97	220	0.745407	123	323	130	200	0.713024	133	-0.140307	0.0663442	1	N	-0.17269	0.0296179	1	N	-0.0323825	0.310588	1	N	N	NA	N	NA
chr2	73032177	73032365	B2	-	21	0	27	1	16	157	73	129	0.682609	124	154	76	153	0.669565	132	-0.317391	0.00072113	1	N	-0.330435	0.00070284	1	N	-0.0130435	0.842097	1	N	N	NA	N	NA
chr2	73036919	73037065	B1	-	32	4	24	0.888889	20	95	101	115	0.484694	111	116	130	150	0.471545	141	-0.404195	3.14e-06	0.0427353	N	-0.417344	1.33e-06	0.0181546	N	-0.0131492	0.848028	1	N	N	NA	N	NA
chr2	73056917	73057059	B1	-	20	3	44	0.869565	17	253	104	179	0.708683	141	212	101	182	0.677316	130	-0.160882	0.148627	1	N	-0.192249	0.0622257	1	N	-0.0313672	0.401283	1	N	N	NA	N	NA
chr2	73059098	73059242	B1	-	19	10	19	0.655172	16	169	86	91	0.662745	117	150	114	94	0.568182	121	0.00757268	1	1	N	-0.0869906	0.431523	1	N	-0.0945633	0.0304174	1	N	N	NA	N	NA
chr2	73077847	73077992	B1	+	28	5	18	0.848485	17	188	103	100	0.646048	134	159	73	87	0.685345	110	-0.202437	0.0193744	1	N	-0.16314	0.0658465	1	N	0.0392967	0.353308	1	N	N	NA	N	NA
chr2	73202097	73202243	B1	+	62	2	48	0.96875	14	603	135	368	0.817073	144	492	151	334	0.765163	125	-0.151677	0.000780417	1	N	-0.203587	2.27e-05	0.309234	N	-0.0519099	0.0197527	1	N	Ola1	-	N	NA
chr2	73216260	73216409	B1	+	39	6	32	0.866667	16	241	147	211	0.621134	121	204	193	237	0.513854	133	-0.245533	0.000834774	1	N	-0.352813	2.7e-06	0.0367005	N	-0.10728	0.00251099	1	N	N	NA	N	NA
chr2	73254564	73254756	B2	+	20	0	26	1	16	167	55	151	0.752252	125	148	40	159	0.787234	117	-0.247748	0.00935366	1	N	-0.212766	0.0160981	1	N	0.0349818	0.413729	1	N	N	NA	N	NA
chr2	73261426	73261618	B2	-	19	3	23	0.863636	15	167	38	159	0.814634	123	147	45	140	0.765625	114	-0.0490022	0.772926	1	N	-0.0980114	0.420685	1	N	-0.0490091	0.266601	1	N	N	NA	N	NA
chr2	73505522	73505670	B1	-	19	1	20	0.95	10	251	53	184	0.825658	123	225	78	199	0.742574	127	-0.124342	0.21736	1	N	-0.207426	0.0336128	1	N	-0.0830836	0.0137319	1	N	Wipf1	-	N	NA
chr2	73517235	73517382	B1	+	27	1	27	0.964286	11	275	65	238	0.808824	119	293	64	237	0.820728	125	-0.155462	0.0394613	1	N	-0.143557	0.0633032	1	N	0.0119048	0.697426	1	N	Wipf1	-	N	NA
chr2	73518821	73518966	B1	-	21	0	3	1	8	156	66	225	0.702703	149	129	48	192	0.728814	123	-0.297297	0.00140984	1	N	-0.271186	0.00265819	1	N	0.0261109	0.579102	1	N	Wipf1	-	N	NA
chr2	73637704	73637848	B1	+	39	4	41	0.906977	14	321	191	261	0.626953	133	257	186	229	0.580135	117	-0.280024	9.32e-05	1	N	-0.326841	1.1e-05	0.149334	N	-0.0468177	0.144681	1	N	Chn1	-	N	NA
chr2	73684694	73684841	B1	+	17	4	13	0.809524	17	119	65	64	0.646739	125	101	33	70	0.753731	104	-0.162785	0.152211	1	N	-0.0557925	0.784183	1	N	0.106992	0.0490609	1	N	Chn1	-	N	NA
chr2	73731340	73731540	B2	-	19	6	17	0.76	14	176	87	90	0.669202	119	116	82	160	0.585859	121	-0.0907985	0.502241	1	N	-0.174141	0.127857	1	N	-0.0833429	0.078749	1	N	Chn1	-	N	NA
chr2	73731972	73732164	B2	+	17	4	24	0.809524	15	116	48	166	0.707317	111	111	75	155	0.596774	115	-0.102207	0.442258	1	N	-0.21275	0.0619291	1	N	-0.110543	0.0334183	1	N	Chn1	-	N	NA
chr2	73762506	73762699	B2	+	20	4	12	0.833333	12	187	52	179	0.782427	142	172	54	163	0.761062	133	-0.0509066	0.793856	1	N	-0.0722714	0.611415	1	N	-0.0213648	0.658371	1	N	Chn1	-	N	NA
chr2	73766989	73767136	B1	+	36	0	36	1	18	244	70	192	0.77707	128	204	112	162	0.64557	120	-0.22293	0.000284523	1	N	-0.35443	5.82e-07	0.00792513	Y	-0.1315	0.00030597	1	N	Chn1	-	N	NA
chr2	73801371	73801518	B1	-	26	7	27	0.787879	15	158	148	165	0.51634	120	159	142	145	0.528239	114	-0.271539	0.00299425	1	N	-0.25964	0.00511663	1	N	0.0118993	0.807519	1	N	N	NA	N	NA
chr2	73811731	73811879	B1	+	36	4	35	0.9	15	244	192	182	0.559633	126	201	156	207	0.563025	118	-0.340367	1.39e-05	0.189794	N	-0.336975	1.36e-05	0.18566	N	0.00339218	0.942743	1	N	N	NA	N	NA
chr2	73825969	73826129	B1	+	38	0	34	1	12	283	246	256	0.534972	136	287	220	272	0.566075	132	-0.465028	2.39e-10	3.26001e-06	Y	-0.433925	2.35e-09	3.20455e-05	Y	0.0311033	0.318329	1	N	Atf2	-	N	NA
chr2	73843676	73843866	B2	+	22	0	18	1	8	305	86	216	0.780051	126	261	83	291	0.758721	129	-0.219949	0.011741	1	N	-0.241279	0.00632893	1	N	-0.0213302	0.538762	1	N	Atf2	-	N	NA
chr2	73897139	73897340	B2	+	14	6	14	0.7	17	72	80	72	0.473684	112	56	72	54	0.4375	91	-0.226316	0.0939957	1	N	-0.2625	0.0326066	1	N	-0.0361842	0.549997	1	N	N	NA	N	NA
chr2	73902271	73902460	B2	-	23	1	24	0.958333	16	152	75	183	0.669604	138	127	40	124	0.760479	98	-0.28873	0.00195047	1	N	-0.197854	0.0310272	1	N	0.0908755	0.0567561	1	N	N	NA	N	NA
chr2	73907479	73907622	B1	-	27	6	27	0.818182	12	149	264	198	0.360775	124	141	170	152	0.453376	97	-0.457407	3.28e-07	0.00446639	Y	-0.364806	7.26e-05	0.988188	N	0.0926014	0.0141654	1	N	N	NA	N	NA
chr2	73914304	73914501	B2	-	18	3	29	0.857143	10	206	75	241	0.733096	106	172	66	260	0.722689	101	-0.124047	0.302132	1	N	-0.134454	0.301258	1	N	-0.010407	0.843123	1	N	N	NA	N	NA
chr2	73926192	73926379	B2	-	15	5	14	0.75	17	68	71	97	0.489209	119	59	66	79	0.472	102	-0.260791	0.0328765	1	N	-0.278	0.0290104	1	N	-0.0172086	0.805979	1	N	N	NA	N	NA
chr2	73938319	73938797	IAP_LTR	+	130	20	94	0.866667	15	1093	277	662	0.79781	131	764	299	550	0.718721	107	-0.0688564	0.0502621	1	N	-0.147946	6.5e-05	0.126432	N	-0.0790896	6.05e-06	0.0117769	N	N	NA	N	NA
chr2	74364450	74364821	IAP_LTR	-	67	2	57	0.971014	6	803	64	310	0.926182	57	756	47	361	0.941469	57	-0.0448323	0.221189	1	N	-0.029545	0.419762	1	N	0.0152873	0.238166	1	N	N	NA	N	NA
chr2	74371202	74371573	IAP_LTR	-	41	0	43	1	4	681	61	224	0.91779	46	943	71	384	0.92998	69	-0.0822102	0.0661502	1	N	-0.0700197	0.105673	1	N	0.0121905	0.360041	1	N	N	NA	N	NA
chr2	74396329	74396827	MT2	-	28	6	25	0.823529	10	180	51	140	0.779221	65	122	44	162	0.73494	58	-0.0443086	0.659326	1	N	-0.0885897	0.384742	1	N	-0.044281	0.340635	1	N	N	NA	N	NA
chr2	74591171	74591317	B1	-	23	7	18	0.766667	12	158	163	181	0.492212	128	105	129	202	0.448718	112	-0.274455	0.00406387	1	N	-0.317949	0.00153315	1	N	-0.0434939	0.343831	1	N	N	NA	N	NA
chr2	74912573	74912720	B1	-	30	11	27	0.731707	17	205	134	117	0.60472	116	172	151	131	0.532508	117	-0.126988	0.127706	1	N	-0.1992	0.0189463	1	N	-0.072212	0.0708603	1	N	N	NA	N	NA
chr2	75235477	75235623	B1	-	32	0	40	1	12	379	114	186	0.768763	115	323	104	293	0.75644	120	-0.231237	0.000545006	1	N	-0.24356	0.000285128	1	N	-0.0123224	0.697664	1	N	N	NA	N	NA
chr2	75389091	75389238	B1	+	19	1	20	0.95	8	269	74	209	0.784257	112	206	51	147	0.801556	82	-0.165743	0.0898269	1	N	-0.148444	0.138038	1	N	0.0172999	0.613458	1	N	N	NA	N	NA
chr2	75469716	75469905	B2	+	20	9	31	0.689655	15	213	38	223	0.848606	120	205	50	202	0.803922	117	0.15895	0.037924	1	N	0.114266	0.153306	1	N	-0.044684	0.198298	1	N	N	NA	N	NA
chr2	75569109	75569300	B2	-	18	4	12	0.818182	12	193	59	118	0.765873	127	173	93	117	0.650376	131	-0.0523088	0.792288	1	N	-0.167806	0.157867	1	N	-0.115497	0.00503255	1	N	N	NA	N	NA
chr2	75587215	75587358	B1	-	20	4	20	0.833333	11	207	130	141	0.614243	121	243	156	185	0.609023	148	-0.21909	0.0467775	1	N	-0.224311	0.0300882	1	N	-0.00522077	0.939516	1	N	N	NA	N	NA
chr2	75637717	75637864	B1	-	24	1	35	0.96	10	174	198	324	0.467742	119	195	205	290	0.4875	117	-0.492258	3.83e-07	0.0052072	Y	-0.4725	1.05e-06	0.0142903	N	0.0197581	0.61394	1	N	N	NA	N	NA
chr2	75647506	75647653	B1	-	41	5	39	0.891304	13	424	161	283	0.724786	128	374	139	255	0.729045	117	-0.166518	0.013916	1	N	-0.16226	0.0137031	1	N	0.00425851	0.892165	1	N	N	NA	N	NA
chr2	75669653	75669801	B1	-	4	34	47	0.105263	17	121	294	163	0.291566	119	102	278	167	0.268421	113	0.186303	0.0130488	1	N	0.163158	0.0303364	1	N	-0.0231452	0.477955	1	N	N	NA	N	NA
chr2	75671830	75671977	B1	+	27	11	30	0.710526	17	211	109	139	0.659375	118	219	138	122	0.613445	125	-0.0511513	0.589385	1	N	-0.0970809	0.29217	1	N	-0.0459296	0.230735	1	N	N	NA	N	NA
chr2	75683887	75684036	B1	-	47	5	53	0.903846	15	174	391	263	0.307965	122	133	406	308	0.246753	123	-0.595882	1.49e-17	2.02915e-13	Y	-0.657093	3.16e-21	4.30815e-17	Y	-0.0612114	0.0265321	1	N	Nfe2l2	-	N	NA
chr2	75722283	75722474	B2	+	31	1	14	0.96875	23	174	56	65	0.756522	148	125	51	47	0.710227	113	-0.212228	0.00491065	1	N	-0.258523	0.000760681	1	N	-0.0462945	0.307966	1	N	N	NA	N	NA
chr2	75726031	75726177	B1	-	91	12	86	0.883495	27	508	223	293	0.694938	151	391	159	269	0.710909	119	-0.188557	3.34e-05	0.454503	N	-0.172586	0.000136432	1	N	0.0159706	0.578758	1	N	N	NA	N	NA
chr2	75726883	75727071	B2	-	27	6	49	0.818182	28	138	64	219	0.683168	144	125	60	161	0.675676	119	-0.135014	0.150806	1	N	-0.142506	0.148607	1	N	-0.00749264	0.913348	1	N	N	NA	N	NA
chr2	75743954	75744097	B1	+	55	8	45	0.873016	18	339	237	244	0.588542	140	300	233	248	0.562852	133	-0.284474	4.11e-06	0.0558937	N	-0.310164	5.99e-07	0.00814816	Y	-0.0256899	0.395092	1	N	N	NA	N	NA
chr2	75747037	75747183	B1	-	37	12	26	0.755102	15	307	238	214	0.563303	155	245	197	211	0.554299	133	-0.191799	0.00989297	1	N	-0.200803	0.00905322	1	N	-0.00900411	0.796678	1	N	N	NA	N	NA
chr2	75940711	75941205	MT2	-	13	8	18	0.619048	10	185	124	95	0.598706	103	193	139	163	0.581325	126	-0.0203421	1	1	N	-0.0377223	0.821977	1	N	-0.0173802	0.688093	1	N	N	NA	N	NA
chr2	75970677	75970824	B1	-	26	1	9	0.962963	8	295	143	141	0.673516	122	266	106	112	0.715054	102	-0.289447	0.000859974	1	N	-0.247909	0.00284269	1	N	0.0415378	0.221625	1	N	N	NA	N	NA
chr2	76232434	76232581	B1	-	16	10	39	0.615385	11	276	108	242	0.71875	108	341	114	325	0.749451	135	0.103365	0.268065	1	N	0.134066	0.164243	1	N	0.0307005	0.345974	1	N	Pde11a	-	N	NA
chr2	76637793	76637937	B1	-	21	1	30	0.954545	13	195	68	186	0.741445	114	188	49	180	0.793249	107	-0.213101	0.0206546	1	N	-0.161297	0.0881061	1	N	0.0518041	0.204242	1	N	Prkra	-	N	NA
chr2	76663639	76663826	B2	+	22	3	11	0.88	12	153	40	72	0.792746	90	166	49	107	0.772093	111	-0.0872539	0.42554	1	N	-0.107907	0.306057	1	N	-0.0206531	0.632907	1	N	Fkbp7	-	N	NA
chr2	76685638	76685828	B2	-	19	2	21	0.904762	14	141	109	106	0.564	120	87	104	112	0.455497	102	-0.340762	0.00203325	1	N	-0.449265	0.000107843	0.834378	N	-0.108503	0.027053	1	N	Plekha3	+	N	NA
chr2	76689926	76690116	B2	-	18	2	28	0.9	16	220	36	145	0.859375	135	130	33	137	0.797546	100	-0.040625	1	1	N	-0.102454	0.374256	1	N	-0.061829	0.105844	1	N	Plekha3	+	N	NA
chr2	76819845	76820037	B2	-	27	10	38	0.72973	19	183	93	210	0.663043	126	149	68	197	0.686636	107	-0.0666863	0.46197	1	N	-0.0430938	0.701549	1	N	0.0235925	0.628845	1	N	Ttn	-	N	NA
chr2	76910208	76910355	B1	-	16	5	23	0.761905	11	195	59	197	0.767717	118	207	91	192	0.694631	129	0.00581177	1	1	N	-0.0672739	0.62761	1	N	-0.0730857	0.0557025	1	N	Ttn	-	N	NA
chr2	76955303	76955569	L1MdTFI	+	31	11	38	0.738095	5	248	363	457	0.405892	68	226	298	445	0.431298	62	-0.332203	3.45e-05	0.0264311	N	-0.306798	0.000154055	0.118006	N	0.0254057	0.398429	1	N	Ttn	-	N	NA
chr2	76985529	76985676	B1	+	35	6	31	0.853659	9	453	185	289	0.710031	119	315	136	275	0.698448	96	-0.143627	0.0493612	1	N	-0.155211	0.0461407	1	N	-0.0115835	0.686111	1	N	N	NA	N	NA
chr2	77000502	77000648	B1	-	18	3	33	0.857143	9	302	118	210	0.719048	108	267	136	220	0.662531	105	-0.138095	0.214097	1	N	-0.194612	0.0926399	1	N	-0.0565166	0.0829567	1	N	N	NA	N	NA
chr2	77054035	77054183	B1	-	18	4	8	0.818182	10	166	98	138	0.628788	137	174	86	96	0.669231	122	-0.189394	0.103606	1	N	-0.148951	0.232337	1	N	0.0404429	0.360422	1	N	Ccdc141	-	N	NA
chr2	77115078	77115225	B1	+	23	2	23	0.92	12	190	99	147	0.657439	112	214	127	117	0.627566	119	-0.262561	0.00636644	1	N	-0.292434	0.00206191	1	N	-0.0298735	0.453906	1	N	Ccdc141	-	N	NA
chr2	77210548	77210688	B1	+	54	5	74	0.915254	19	377	183	281	0.673214	121	336	150	321	0.691358	122	-0.24204	4.16e-05	0.565741	N	-0.223896	0.000181546	1	N	0.0181437	0.549592	1	N	Sestd1	-	N	NA
chr2	77223997	77224496	MT2	+	38	2	47	0.95	11	221	75	186	0.746622	64	273	60	251	0.81982	78	-0.203378	0.00233707	1	N	-0.13018	0.0411009	1	N	0.0731982	0.0320936	1	N	Sestd1	-	N	NA
chr2	77229908	77230407	MT2	+	32	4	44	0.888889	10	270	94	354	0.741758	91	313	119	355	0.724537	103	-0.147131	0.0655709	1	N	-0.164352	0.0305195	1	N	-0.0172212	0.629824	1	N	Sestd1	-	N	NA
chr2	77355541	77355688	B1	-	38	5	17	0.883721	10	304	71	97	0.810667	80	147	65	117	0.693396	57	-0.0730543	0.299614	1	N	-0.190325	0.00903912	1	N	-0.11727	0.00155705	1	N	N	NA	N	NA
chr2	77605498	77606018	L1MdTFIII	-	136	10	180	0.931507	13	516	1310	1407	0.282585	123	378	1010	1092	0.272334	95	-0.648922	4.3e-57	6.12535e-54	Y	-0.659173	1.37e-57	1.95316e-54	Y	-0.0102506	0.525194	1	N	Zfp385b	-	N	NA
chr2	77821064	77821205	B1	+	19	1	7	0.95	9	184	41	80	0.817778	104	169	42	100	0.800948	106	-0.132222	0.213186	1	N	-0.149052	0.135176	1	N	-0.0168299	0.714615	1	N	N	NA	N	NA
chr2	77940596	77940742	B1	-	28	0	20	1	12	248	76	104	0.765432	108	198	75	99	0.725275	95	-0.234568	0.00129148	1	N	-0.274725	0.000337566	1	N	-0.0401574	0.298582	1	N	Cwc22	-	N	NA
chr2	77943031	77943553	MT2	-	36	1	35	0.972973	12	280	86	204	0.765027	100	222	128	185	0.634286	95	-0.207946	0.00138859	1	N	-0.338687	4.18e-06	0.00593464	Y	-0.130742	0.00016598	0.235525	N	Cwc22	-	N	NA
chr2	77947035	77947183	B1	+	19	3	11	0.863636	11	119	77	118	0.607143	111	135	93	107	0.592105	114	-0.256494	0.0192054	1	N	-0.271531	0.0116819	1	N	-0.0150376	0.766453	1	N	N	NA	N	NA
chr2	77957724	77959116	L1MdA	-	318	26	279	0.924419	8	3176	1357	2788	0.70064	101	3499	1543	3542	0.693971	121	-0.223779	5.71e-23	1.83439e-19	N	-0.230448	3.68e-24	1.18417e-20	N	-0.00666911	0.489929	1	N	N	NA	N	NA
chr2	77997653	77997970	L1MdTFIII	+	72	10	122	0.878049	12	378	696	782	0.351955	112	388	676	772	0.364662	116	-0.526093	2.3e-21	3.27427e-18	Y	-0.513387	2.02e-20	2.88096e-17	Y	0.0127063	0.55772	1	N	N	NA	N	NA
chr2	78012783	78013930	L1MdA	+	216	24	350	0.9	9	4190	890	3008	0.824803	130	3017	580	2417	0.838755	103	-0.0751968	0.00206268	1	N	-0.0612455	0.01022	1	N	0.0139514	0.0920349	1	N	N	NA	N	NA
chr2	78089941	78090082	B1	-	20	0	12	1	8	228	60	196	0.791667	121	208	40	168	0.83871	104	-0.208333	0.0176574	1	N	-0.16129	0.0516894	1	N	0.047043	0.182561	1	N	4930440I19Rik	+	N	NA
chr2	78129692	78130218	L1MdGF	-	177	26	226	0.871921	13	1853	714	1941	0.721854	141	1656	612	1782	0.730159	129	-0.150067	9.25e-07	0.000793998	N	-0.141762	3.43e-06	0.0029424	N	0.00830443	0.539456	1	N	4930440I19Rik	+	N	NA
chr2	78146023	78146725	L1MdA	-	214	11	160	0.951111	11	1727	460	1474	0.789666	113	1332	432	1402	0.755102	104	-0.161445	7.93e-11	2.54849e-07	N	-0.196009	6.21e-14	1.99537e-10	N	-0.0345642	0.0103332	1	N	4930440I19Rik	+	N	NA
chr2	78333308	78333635	L1MdA	+	84	3	123	0.965517	14	802	160	516	0.83368	105	800	141	582	0.850159	106	-0.131837	0.000324783	1	N	-0.115358	0.00176924	1	N	0.0164796	0.346115	1	N	N	NA	N	NA
chr2	78408944	78409090	B1	+	27	11	17	0.710526	11	272	95	153	0.741144	108	289	95	156	0.752604	113	0.0306181	0.699663	1	N	0.0420779	0.560024	1	N	0.0114598	0.737471	1	N	N	NA	N	NA
chr2	78504889	78505086	L1MdTFII	+	26	25	93	0.509804	16	329	137	423	0.706009	101	280	81	371	0.775623	83	0.196205	0.0063824	1	N	0.265819	0.000125744	0.0979547	N	0.0696147	0.0259433	1	N	N	NA	N	NA
chr2	78616850	78617500	L1MdTFII	+	98	14	169	0.875	8	587	1521	1202	0.278463	93	577	1873	1567	0.23551	110	-0.596537	1.45e-37	1.12633e-34	Y	-0.63949	4.01e-44	3.12287e-41	Y	-0.0429528	0.000951921	0.741546	N	N	NA	N	NA
chr2	78760007	78760154	B1	+	17	7	20	0.708333	11	191	85	114	0.692029	99	187	90	126	0.67509	101	-0.0163043	1	1	N	-0.0332431	0.823267	1	N	-0.0169387	0.714741	1	N	N	NA	N	NA
chr2	78809657	78810179	IAP_LTR	-	117	4	118	0.966942	11	1649	185	635	0.899128	125	1260	113	525	0.917698	97	-0.0678146	0.0104779	1	N	-0.0492437	0.0521916	1	N	0.0185709	0.0749104	1	N	N	NA	N	NA
chr2	78954048	78954318	L1MdGF	-	62	10	94	0.861111	13	622	191	585	0.765068	109	640	176	454	0.784314	105	-0.0960435	0.0770974	1	N	-0.0767974	0.133423	1	N	0.0192461	0.373788	1	N	N	NA	N	NA
chr2	79156750	79156896	B1	-	25	3	50	0.892857	13	208	99	228	0.677524	92	159	62	248	0.719457	80	-0.215333	0.0176044	1	N	-0.1734	0.0656742	1	N	0.0419326	0.338179	1	N	N	NA	N	NA
chr2	79400660	79400806	B1	-	34	2	19	0.944444	11	291	61	156	0.826705	103	342	60	147	0.850746	113	-0.11774	0.0934958	1	N	-0.0936982	0.140798	1	N	0.0240417	0.372966	1	N	Cerkl	-	N	NA
chr2	79512955	79513143	B2	-	12	11	13	0.521739	12	149	95	85	0.610656	114	142	92	95	0.606838	113	0.0889166	0.504424	1	N	0.0850985	0.505094	1	N	-0.00381813	1	1	N	N	NA	N	NA
chr2	79676960	79677149	B2	+	35	2	36	0.945946	15	258	62	189	0.80625	103	218	50	171	0.813433	89	-0.139696	0.0398446	1	N	-0.132513	0.0590284	1	N	0.00718284	0.833903	1	N	N	NA	N	NA
chr2	79729567	79729713	B1	+	36	6	30	0.857143	24	153	74	83	0.674009	105	142	69	83	0.672986	102	-0.183134	0.0169244	1	N	-0.184157	0.0164378	1	N	-0.00102303	1	1	N	Ppp1r1c	+	N	NA
chr2	79775592	79775739	B1	+	27	4	21	0.870968	13	201	48	135	0.807229	97	179	40	108	0.817352	84	-0.0637388	0.471628	1	N	-0.0536161	0.616736	1	N	0.0101227	0.813292	1	N	Ppp1r1c	+	N	NA
chr2	79861861	79862002	B1	+	20	0	7	1	9	214	96	124	0.690323	146	149	56	102	0.726829	105	-0.309677	0.00144115	1	N	-0.273171	0.00485797	1	N	0.0365067	0.429889	1	N	Pde1a	-	N	NA
chr2	79936657	79938004	L1MdTFI	+	317	45	502	0.875691	13	1585	3586	3401	0.306517	126	1149	2733	2662	0.295981	94	-0.569173	4.05e-105	3.1022e-102	Y	-0.579709	8.31e-107	6.3677e-104	Y	-0.0105357	0.28741	1	N	Pde1a	-	N	NA
chr2	80226076	80226444	IAP_LTR	-	97	3	35	0.97	8	655	110	361	0.856209	59	708	63	338	0.918288	60	-0.113791	0.000719225	1	N	-0.0517121	0.0706466	1	N	0.0620788	0.000137975	0.268499	N	N	NA	N	NA
chr2	80230459	80230827	IAP_LTR	-	91	0	33	1	7	678	106	314	0.864796	60	733	90	413	0.890644	66	-0.135204	9.04e-06	0.0175849	N	-0.109356	0.000110278	0.214601	N	0.0258481	0.127153	1	N	N	NA	N	NA
chr2	80415024	80415170	B1	+	20	3	29	0.869565	13	187	76	161	0.711027	108	196	95	166	0.67354	117	-0.158539	0.143583	1	N	-0.196026	0.0610657	1	N	-0.0374871	0.358	1	N	Frzb	-	N	NA
chr2	80433942	80434088	B1	+	19	1	19	0.95	13	165	76	120	0.684647	123	159	42	72	0.791045	94	-0.265353	0.00998657	1	N	-0.158955	0.13487	1	N	0.106397	0.0130423	1	N	Frzb	-	N	NA
chr2	80457684	80457871	B2	+	18	2	6	0.9	13	132	35	59	0.790419	114	102	47	66	0.684564	108	-0.109581	0.374449	1	N	-0.215436	0.0639865	1	N	-0.105855	0.0395367	1	N	N	NA	N	NA
chr2	80458725	80458871	B1	+	42	9	32	0.823529	12	383	135	271	0.739382	117	399	106	261	0.790099	114	-0.0841472	0.237373	1	N	-0.0334304	0.717114	1	N	0.0507168	0.0653368	1	N	N	NA	N	NA
chr2	80491058	80491205	B1	-	57	3	60	0.95	15	586	94	264	0.861765	121	429	109	224	0.797398	99	-0.0882353	0.0693331	1	N	-0.152602	0.00258224	1	N	-0.0643669	0.00321545	1	N	N	NA	N	NA
chr2	80522069	80522265	B2	+	22	0	34	1	14	130	77	222	0.628019	109	137	79	193	0.634259	106	-0.371981	8.31e-05	0.64324	N	-0.365741	0.00016423	1	N	0.00623994	0.919916	1	N	Nckap1	-	N	NA
chr2	80588121	80588264	B1	+	21	4	23	0.84	12	241	138	113	0.635884	127	134	140	88	0.489051	92	-0.204116	0.0498902	1	N	-0.350949	0.000673964	1	N	-0.146833	0.00022072	1	N	N	NA	N	NA
chr2	80611605	80611752	B1	+	30	5	28	0.857143	9	365	184	274	0.664845	120	365	247	303	0.596405	135	-0.192298	0.0237732	1	N	-0.260738	0.00201652	1	N	-0.0684399	0.017645	1	N	N	NA	N	NA
chr2	80696060	80696251	B2	-	21	1	38	0.954545	15	173	106	201	0.620072	124	168	76	224	0.688525	121	-0.334474	0.00085068	1	N	-0.266021	0.00614268	1	N	0.0684529	0.117729	1	N	N	NA	N	NA
chr2	80732343	80732801	IAP_LTR	+	186	7	103	0.963731	11	2115	321	1249	0.868227	148	1952	220	888	0.898711	119	-0.095504	2.12e-05	0.0413235	N	-0.0650197	0.0019809	1	N	0.0304843	0.00132881	1	N	N	NA	N	NA
chr2	80765827	80765970	B1	+	22	1	37	0.956522	15	212	142	218	0.59887	144	180	79	153	0.694981	105	-0.357652	0.00024359	1	N	-0.261541	0.00650534	1	N	0.0961106	0.0170354	1	N	N	NA	N	NA
chr2	80796110	80796593	MT2	-	26	1	32	0.962963	12	341	103	180	0.768018	129	297	78	169	0.792	114	-0.194945	0.0151922	1	N	-0.170963	0.0406427	1	N	0.023982	0.447057	1	N	N	NA	N	NA
chr2	80811710	80817439	L1MdA	-	1616	182	2031	0.898776	15	15190	2688	11944	0.849648	133	17151	2867	13219	0.856779	154	-0.0491288	5.44e-09	1.74825e-05	N	-0.0419975	3.66e-07	0.00117646	N	0.00713129	0.0512562	1	N	N	NA	N	NA
chr2	80901493	80901642	B1	+	31	2	23	0.939394	14	278	81	96	0.774373	116	206	65	135	0.760148	105	-0.165021	0.0251533	1	N	-0.179246	0.0237274	1	N	-0.0142257	0.703337	1	N	N	NA	N	NA
chr2	80962516	80963923	L1MdTFIII	-	268	117	573	0.696104	13	915	4515	2468	0.168508	110	821	4548	2485	0.152915	104	-0.527596	1.67e-105	2.3817e-102	Y	-0.543189	2.64e-114	3.7556e-111	Y	-0.0155934	0.0277692	1	N	N	NA	N	NA
chr2	80965141	80965281	B1	-	33	2	25	0.942857	12	283	46	161	0.860182	101	278	72	127	0.794286	99	-0.0826748	0.288921	1	N	-0.148571	0.0402557	1	N	-0.0658967	0.0258235	1	N	N	NA	N	NA
chr2	81005360	81006094	L1MdTFI	-	218	32	320	0.872	13	869	2541	1924	0.254839	123	753	2036	1595	0.269989	104	-0.617161	1.39e-86	1.06098e-83	Y	-0.602011	1.16e-80	8.89965e-78	Y	0.0151505	0.181597	1	N	N	NA	N	EST|AV468327|chr2|81005443|+
chr2	81074883	81075208	L1MdA	-	95	10	123	0.904762	12	1078	276	800	0.79616	120	847	273	744	0.75625	102	-0.108602	0.00493016	1	N	-0.148512	0.000253627	0.815158	N	-0.0399095	0.0196044	1	N	N	NA	N	NA
chr2	81311706	81312295	L1MdTFIII	-	102	10	140	0.910714	9	611	1342	1185	0.312852	120	401	1261	745	0.241276	93	-0.597862	7e-38	9.96895e-35	Y	-0.669439	1.75e-47	2.49289e-44	Y	-0.0715765	1.92e-06	0.00273302	N	N	NA	N	NA
chr2	81418371	81418511	B1	-	18	4	6	0.818182	14	79	75	46	0.512987	101	77	75	34	0.506579	93	-0.305195	0.0103951	1	N	-0.311603	0.00607408	1	N	-0.00640807	1	1	N	N	NA	N	NA
chr2	81460310	81460789	IAP_LTR	+	230	24	205	0.905512	17	2028	226	848	0.899734	115	1285	206	567	0.861838	76	-0.005778	0.825969	1	N	-0.0436741	0.0570298	1	N	-0.0378961	0.000454844	0.885127	N	N	NA	N	NA
chr2	81750599	81750940	L1MdTFI	+	65	7	164	0.902778	12	922	244	813	0.790738	106	709	180	863	0.797525	101	-0.11204	0.0225167	1	N	-0.105252	0.0297851	1	N	0.00678775	0.741381	1	N	N	NA	N	NA
chr2	81822728	81822872	B1	+	22	7	21	0.758621	10	220	73	185	0.750853	96	247	77	174	0.762346	101	-0.00776745	1	1	N	0.00372499	1	1	N	0.0114924	0.778263	1	N	N	NA	N	NA
chr2	81857814	81857960	B1	-	32	5	15	0.864865	13	206	69	153	0.749091	107	143	45	128	0.760638	80	-0.115774	0.150348	1	N	-0.104227	0.198019	1	N	0.0115474	0.826474	1	N	N	NA	N	NA
chr2	81871267	81871409	B1	-	31	5	9	0.861111	9	269	91	210	0.747222	117	193	99	172	0.660959	94	-0.113889	0.155192	1	N	-0.200152	0.0137249	1	N	-0.0862633	0.0191882	1	N	N	NA	N	NA
chr2	82327266	82327413	B1	+	42	1	54	0.976744	20	221	75	149	0.746622	94	267	94	167	0.739612	110	-0.230123	0.000269401	1	N	-0.237132	0.000102058	1	N	-0.00700943	0.858004	1	N	N	NA	N	NA
chr2	82430648	82431380	L1MdA	-	228	27	208	0.894118	13	1709	369	1649	0.822425	99	2080	352	1433	0.855263	102	-0.0716922	0.0034199	1	N	-0.0388545	0.107257	1	N	0.0328377	0.00291514	1	N	N	NA	N	NA
chr2	82495062	82496047	L1MdTFI	-	275	78	583	0.779037	15	1172	2798	2084	0.295214	107	683	2794	2217	0.196434	100	-0.483823	1.18e-71	9.03007e-69	Y	-0.582603	1.85e-108	1.4199e-105	Y	-0.0987804	5.16e-23	3.95501e-20	N	N	NA	N	NA
chr2	82522586	82522733	B1	+	11	13	18	0.458333	14	77	64	113	0.546099	88	89	61	109	0.593333	90	0.087766	0.508732	1	N	0.135	0.267354	1	N	0.047234	0.477282	1	N	N	NA	N	NA
chr2	82704418	82704565	B1	+	55	6	31	0.901639	16	261	92	207	0.739377	96	238	124	161	0.657459	91	-0.162263	0.00515788	1	N	-0.244181	7.01e-05	0.954175	N	-0.0819182	0.0182576	1	N	N	NA	N	NA
chr2	82721979	82722471	MT2	-	37	10	35	0.787234	14	350	82	218	0.810185	113	237	99	134	0.705357	80	0.0229511	0.697981	1	N	-0.0818769	0.301387	1	N	-0.104828	0.000813863	1	N	N	NA	N	NA
chr2	82727960	82728452	MT2	-	40	3	40	0.930233	15	344	99	205	0.776524	115	249	57	155	0.813725	81	-0.153709	0.0174273	1	N	-0.116507	0.0813419	1	N	0.0372018	0.234712	1	N	N	NA	N	NA
chr2	82760989	82761175	B2	-	25	3	20	0.892857	12	155	46	144	0.771144	90	138	50	153	0.734043	89	-0.121713	0.216809	1	N	-0.158815	0.0972948	1	N	-0.0371017	0.412174	1	N	N	NA	N	NA
chr2	82874551	82874726	L1MdA	-	35	5	104	0.875	16	437	103	312	0.809259	97	279	79	254	0.77933	70	-0.0657407	0.400838	1	N	-0.0956704	0.219356	1	N	-0.0299296	0.309005	1	N	N	NA	N	NA
chr2	82916218	82916935	L1MdTFI	+	81	13	214	0.861702	8	888	1812	1994	0.328889	132	626	1555	1813	0.287024	118	-0.532813	1.08e-25	8.23628e-23	Y	-0.574678	1.12e-29	8.54647e-27	Y	-0.0418646	0.0016738	1	N	N	NA	N	NA
chr2	82937402	82937579	L1MdA	-	22	1	25	0.956522	6	423	147	463	0.742105	133	273	138	347	0.664234	101	-0.214416	0.0235976	1	N	-0.292288	0.00213697	1	N	-0.0778717	0.0084347	1	N	N	NA	N	NA
chr2	83041203	83041715	L1MdA	+	127	16	161	0.888112	13	519	1030	1217	0.335055	124	511	840	1121	0.378238	113	-0.553057	1.69e-39	5.43996e-36	Y	-0.509874	2.27e-33	7.2944e-30	Y	0.0431835	0.0159104	1	N	N	NA	N	NA
chr2	83072439	83072709	L1MdTFIII	+	54	2	64	0.964286	10	558	135	509	0.805195	103	502	103	503	0.829752	98	-0.159091	0.00177088	1	N	-0.134534	0.00640843	1	N	0.0245573	0.28086	1	N	N	NA	N	NA
chr2	83140605	83140927	L1MdA	+	102	6	106	0.944444	12	1072	338	976	0.760284	129	827	266	1051	0.756633	121	-0.184161	1.11e-06	0.00357048	N	-0.187811	8.79e-07	0.00282505	N	-0.00365057	0.850627	1	N	N	NA	N	NA
chr2	83185185	83185677	MT2	-	37	6	35	0.860465	13	340	95	244	0.781609	116	232	95	198	0.70948	91	-0.0788559	0.326295	1	N	-0.150985	0.0441374	1	N	-0.0721291	0.0277019	1	N	N	NA	N	NA
chr2	83191089	83191581	MT2	-	35	9	22	0.795455	14	265	101	236	0.724044	127	220	66	172	0.769231	96	-0.0714108	0.370756	1	N	-0.0262238	0.847232	1	N	0.0451871	0.206049	1	N	N	NA	N	NA
chr2	83373497	83373980	L1MdA	+	234	35	234	0.869888	21	1217	337	1013	0.78314	113	1160	218	868	0.8418	108	-0.0867482	0.000997006	1	N	-0.0280888	0.267776	1	N	0.0586594	5.81e-05	0.186666	N	N	NA	N	NA
chr2	83413502	83414581	L1MdTFII	+	164	40	396	0.803922	10	726	3357	2286	0.17781	115	645	2946	2325	0.179616	105	-0.626111	5.9e-79	4.5923e-76	Y	-0.624306	1.12e-77	8.75019e-75	Y	0.00180527	0.85781	1	N	N	NA	N	NA
chr2	83429941	83430848	L1MdTFI	+	186	70	428	0.726562	12	728	3225	2090	0.184164	114	573	2800	2120	0.169878	106	-0.542399	3.39e-73	2.59579e-70	Y	-0.556684	2.22e-77	1.70318e-74	Y	-0.0142855	0.117781	1	N	N	NA	N	NA
chr2	83546868	83547436	L1MdGF	-	122	31	159	0.797386	8	2070	1014	2143	0.671206	141	1495	648	1744	0.69762	107	-0.126179	0.000985112	0.845226	N	-0.0997655	0.00998543	1	N	0.0264139	0.0462604	1	N	N	NA	N	NA
chr2	83576619	83576940	L1MdA	-	73	18	122	0.802198	14	1146	236	943	0.829233	139	944	201	791	0.824454	119	0.0270352	0.476677	1	N	0.0222563	0.569987	1	N	-0.00477885	0.751578	1	N	N	NA	N	NA
chr2	83580298	83580665	IAP_LTR	+	140	9	147	0.939597	15	1758	186	672	0.904321	138	1520	127	730	0.92289	125	-0.0352763	0.18728	1	N	-0.0167072	0.626384	1	N	0.0185691	0.0502702	1	N	N	NA	N	NA
chr2	83587067	83587434	IAP_LTR	+	177	19	137	0.903061	17	1711	166	867	0.911561	147	1260	172	713	0.879888	111	0.00849978	0.692587	1	N	-0.023173	0.407455	1	N	-0.0316727	0.00311331	1	N	N	NA	N	NA
chr2	83608253	83608394	B1	+	25	0	35	1	12	306	126	194	0.708333	126	243	97	164	0.714706	101	-0.291667	0.000340248	1	N	-0.285294	0.000591073	1	N	0.00637255	0.873096	1	N	N	NA	N	NA
chr2	83614682	83614827	B1	+	50	10	59	0.833333	17	428	177	309	0.707438	132	335	138	280	0.708245	111	-0.125895	0.0492104	1	N	-0.125088	0.0463706	1	N	0.000807227	1	1	N	N	NA	N	NA
chr2	83626679	83626820	B1	-	23	10	19	0.69697	13	204	114	136	0.641509	117	183	112	145	0.620339	115	-0.0554603	0.571977	1	N	-0.0766307	0.45084	1	N	-0.0211705	0.615572	1	N	N	NA	N	NA
chr2	83639691	83639883	B2	-	38	1	15	0.974359	18	217	105	142	0.673913	159	129	93	98	0.581081	111	-0.300446	1.97e-05	0.152239	N	-0.393278	2.68e-07	0.00207085	Y	-0.092832	0.0297052	1	N	N	NA	N	NA
chr2	83707752	83707942	B2	-	16	11	21	0.592593	16	161	142	162	0.531353	159	116	99	104	0.539535	108	-0.0612395	0.687815	1	N	-0.0530577	0.684095	1	N	0.00818175	0.858648	1	N	N	NA	N	NA
chr2	83715933	83716120	B2	-	41	1	26	0.97619	17	286	85	172	0.770889	136	207	65	137	0.761029	104	-0.205301	0.00093633	1	N	-0.215161	0.000437208	1	N	-0.00986008	0.777808	1	N	N	NA	N	NA
chr2	83726402	83726549	B1	-	44	7	51	0.862745	17	291	253	233	0.534926	131	196	170	196	0.535519	97	-0.327819	2.66e-06	0.0362615	N	-0.327226	3.88e-06	0.0527732	N	0.000592655	1	1	N	Itgav	+	N	NA
chr2	83749618	83749811	B2	-	29	0	23	1	13	249	111	202	0.691667	142	171	116	187	0.595819	120	-0.308333	5.58e-05	0.431729	N	-0.404181	9.04e-07	0.00699499	Y	-0.0958479	0.0128421	1	N	Itgav	+	N	NA
chr2	83777730	83777917	B2	-	25	9	58	0.735294	16	382	165	245	0.698355	137	265	144	211	0.647922	106	-0.0369395	0.704668	1	N	-0.0873724	0.351939	1	N	-0.0504329	0.108035	1	N	Itgav	+	N	NA
chr2	83865679	83866224	MT2	-	30	4	36	0.882353	10	386	109	305	0.779798	120	320	96	276	0.769231	104	-0.102555	0.196652	1	N	-0.113122	0.195485	1	N	-0.0105672	0.750145	1	N	Fam171b	+	N	NA
chr2	83871675	83872220	MT2	-	31	11	28	0.738095	11	372	129	279	0.742515	122	328	108	266	0.752294	108	0.00441973	1	1	N	0.0141983	0.852415	1	N	0.00977861	0.763346	1	N	Fam171b	+	N	NA
chr2	83892813	83893223	L1MdA	-	75	24	147	0.757576	14	821	424	864	0.659438	122	942	320	902	0.746434	127	-0.098138	0.0466894	1	N	-0.0111415	0.904513	1	N	0.0869965	1.87e-06	0.00600074	N	N	NA	N	NA
chr2	83930191	83930989	L1MdGF	+	166	38	320	0.813725	14	1229	1775	2208	0.409121	140	1059	1819	2089	0.367964	144	-0.404604	2.42e-30	2.07211e-27	Y	-0.445762	2.49e-36	2.13809e-33	Y	-0.0411573	0.00132426	1	N	Zswim2	-	N	NA
chr2	83947324	83947823	MT2	-	63	11	47	0.851351	16	417	183	264	0.695	112	412	182	309	0.693603	119	-0.156351	0.00416185	1	N	-0.157749	0.00410252	1	N	-0.00139731	1	1	N	N	NA	N	NA
chr2	83953274	83953773	MT2	-	73	16	68	0.820225	20	451	155	301	0.744224	118	418	148	286	0.738516	112	-0.0760003	0.146688	1	N	-0.0817088	0.114189	1	N	-0.00570852	0.84144	1	N	N	NA	N	NA
chr2	84086819	84087328	L1MdTFIII	-	92	40	253	0.69697	16	237	1849	990	0.113615	113	313	1405	968	0.182189	100	-0.583355	2.84e-50	4.05089e-47	Y	-0.514781	1.18e-34	1.67847e-31	Y	0.068574	2.67e-09	3.8085e-06	N	N	NA	N	NA
chr2	84171258	84171403	B1	-	19	3	11	0.863636	11	224	50	100	0.817518	129	140	58	97	0.707071	99	-0.0461181	0.775758	1	N	-0.156566	0.138955	1	N	-0.110448	0.00551422	1	N	N	NA	N	NA
chr2	84194920	84195476	L1MdTFI	+	43	31	135	0.581081	9	492	1326	1092	0.270627	118	330	1531	959	0.177324	122	-0.310454	4.69e-08	3.59544e-05	Y	-0.403757	4.54e-14	3.48067e-11	Y	-0.093303	1.15e-11	8.79235e-09	N	N	NA	N	NA
chr2	84482312	84482501	B2	-	10	10	22	0.5	14	116	120	159	0.491525	141	68	112	100	0.377778	96	-0.00847458	1	1	N	-0.122222	0.336841	1	N	-0.113748	0.0221936	1	N	N	NA	N	NA
chr2	84563050	84563196	B1	+	24	0	44	1	17	300	8	176	0.974026	121	288	24	172	0.923077	121	-0.025974	1	1	N	-0.0769231	0.23853	1	N	-0.0509491	0.00568638	1	N	N	NA	N	NA
chr2	84581526	84581718	B2	-	29	1	45	0.966667	15	290	108	262	0.728643	134	252	154	298	0.62069	144	-0.238023	0.00191098	1	N	-0.345977	3.49e-05	0.269846	N	-0.107954	0.00120637	1	N	N	NA	N	NA
chr2	84629833	84630026	B2	-	39	2	34	0.95122	15	283	129	253	0.686893	135	211	115	209	0.647239	110	-0.264326	0.000104679	0.809902	N	-0.30398	2.3e-05	0.177599	N	-0.0396539	0.270455	1	N	Ctnnd1	-	N	NA
chr2	84645446	84645592	B1	+	90	0	70	1	20	431	187	368	0.697411	127	401	166	303	0.707231	111	-0.302589	1.85e-13	2.51613e-09	Y	-0.292769	5.88e-13	8.00525e-09	Y	0.00982004	0.750614	1	N	Ctnnd1	-	N	NA
chr2	84652624	84652816	B2	+	43	1	20	0.977273	16	214	86	138	0.713333	112	215	80	152	0.728814	113	-0.263939	2.56e-05	0.1982	N	-0.248459	8.51e-05	0.658774	N	0.0154802	0.714882	1	N	N	NA	N	NA
chr2	84663297	84663443	B1	+	18	5	7	0.782609	9	165	175	134	0.485294	122	137	127	119	0.518939	102	-0.297315	0.00841552	1	N	-0.263669	0.0163719	1	N	0.0336453	0.460377	1	N	Btbd18	+	N	NA
chr2	84684185	84684373	B2	-	24	4	20	0.857143	12	178	96	166	0.649635	111	194	133	218	0.593272	137	-0.207508	0.0334	1	N	-0.263871	0.00745928	1	N	-0.0563629	0.177287	1	N	Med19	+	N	NA
chr2	84701124	84701316	B2	-	21	4	51	0.84	19	132	79	216	0.625592	112	168	91	284	0.648649	142	-0.214408	0.0446351	1	N	-0.191351	0.0738769	1	N	0.0230562	0.630101	1	N	Zdhhc5	-	N	NA
chr2	84701968	84702156	B2	+	24	0	12	1	18	138	22	56	0.8625	108	156	34	80	0.821053	135	-0.1375	0.0836281	1	N	-0.178947	0.017333	1	N	-0.0414474	0.309253	1	N	Zdhhc5	-	N	NA
chr2	84722164	84722308	B1	+	41	6	43	0.87234	18	257	109	163	0.702186	110	363	106	225	0.773987	142	-0.170155	0.0148263	1	N	-0.0983532	0.139095	1	N	0.0718014	0.0207119	1	N	N	NA	N	NA
chr2	84732673	84732863	B2	+	17	4	12	0.809524	17	71	66	65	0.518248	104	100	80	98	0.555556	147	-0.291276	0.0169661	1	N	-0.253968	0.033943	1	N	0.0373074	0.569746	1	N	N	NA	N	NA
chr2	84786500	84786694	B2	-	22	2	18	0.916667	6	449	210	398	0.681335	155	290	193	280	0.600414	111	-0.235331	0.0126208	1	N	-0.316253	0.00108657	1	N	-0.0809213	0.00484385	1	N	N	NA	N	NA
chr2	84833500	84833690	B2	-	22	2	18	0.916667	14	158	70	155	0.692982	130	132	59	142	0.691099	114	-0.223684	0.0183793	1	N	-0.225567	0.0280895	1	N	-0.00188298	1	1	N	N	NA	N	NA
chr2	84943804	84943951	B1	-	43	9	50	0.826923	17	257	161	238	0.614833	115	287	183	279	0.610638	132	-0.212091	0.00214804	1	N	-0.216285	0.00216651	1	N	-0.00419424	0.944996	1	N	Slc43a3	+	N	NA
chr2	84970256	84970404	B1	+	50	5	65	0.909091	24	255	118	204	0.683646	119	275	127	219	0.68408	128	-0.225445	0.000349665	1	N	-0.225011	0.000375338	1	N	0.000433489	1	1	N	N	NA	N	NA
chr2	84973344	84973490	B1	+	63	19	44	0.768293	21	342	130	237	0.724576	121	383	153	262	0.714552	141	-0.0437164	0.50001	1	N	-0.0537404	0.355627	1	N	-0.010024	0.726141	1	N	N	NA	N	NA
chr2	84978687	84978873	B2	-	16	4	12	0.8	16	85	61	109	0.582192	129	92	56	87	0.621622	121	-0.217808	0.0861693	1	N	-0.178378	0.141094	1	N	0.0394298	0.551538	1	N	N	NA	N	NA
chr2	85084507	85085224	L1MdGF	-	246	9	321	0.964706	12	917	2873	2245	0.241953	131	710	2192	1888	0.244659	110	-0.722753	8.99e-128	7.7139e-125	Y	-0.720047	3.44e-124	2.9477e-121	Y	0.00270635	0.818091	1	N	4930443O20Rik	-	N	NA
chr2	85094652	85094798	B1	+	48	0	22	1	18	296	66	138	0.81768	127	287	67	113	0.810734	118	-0.18232	0.000219264	1	N	-0.189266	0.000124413	1	N	-0.0069451	0.847825	1	N	N	NA	N	NA
chr2	85181726	85181879	B1	-	15	5	20	0.75	10	234	50	150	0.823944	112	195	75	120	0.722222	101	0.0739437	0.377011	1	N	-0.0277778	1	1	N	-0.101721	0.00445208	1	N	N	NA	N	NA
chr2	85284063	85284207	B1	+	32	14	32	0.695652	13	269	171	232	0.611364	115	203	206	219	0.496333	108	-0.0842885	0.338351	1	N	-0.19932	0.0123542	1	N	-0.115031	0.000897847	1	N	N	NA	N	NA
chr2	85300192	85300704	L1MdGF	-	182	23	211	0.887805	13	552	1672	975	0.248201	104	510	1719	1166	0.228802	110	-0.639603	1.42e-75	1.21641e-72	Y	-0.659003	7.24e-81	6.21469e-78	Y	-0.0193993	0.130651	1	N	N	NA	N	NA
chr2	85427178	85427324	B1	-	12	16	22	0.428571	18	126	128	89	0.496063	118	123	146	119	0.457249	135	0.0674916	0.553739	1	N	0.0286776	0.843488	1	N	-0.0388139	0.382444	1	N	N	NA	N	NA
chr2	85662248	85662434	B2	-	20	18	27	0.526316	13	131	166	147	0.441077	90	153	195	200	0.439655	111	-0.0852383	0.387176	1	N	-0.0866606	0.390637	1	N	-0.00142227	1	1	N	N	NA	N	NA
chr2	85708269	85708414	B1	-	18	2	20	0.9	8	223	81	211	0.733553	105	184	79	182	0.69962	89	-0.166447	0.117227	1	N	-0.20038	0.0712677	1	N	-0.0339329	0.400164	1	N	N	NA	N	NA
chr2	86339746	86340098	IAP_LTR	-	153	19	79	0.889535	13	1238	56	606	0.956723	102	1022	105	486	0.906832	86	0.0671885	0.000671012	1	N	0.0172974	0.485729	1	N	-0.049891	1.1e-06	0.00213123	N	N	NA	N	NA
chr2	86346473	86346825	IAP_LTR	-	205	14	91	0.936073	17	1453	113	540	0.927842	107	1028	78	506	0.929476	85	-0.00823143	0.779032	1	N	-0.00659747	0.884208	1	N	0.00163395	0.939257	1	N	N	NA	N	NA
chr2	86464608	86464934	IAP_LTR	-	10	59	63	0.144928	17	104	421	337	0.198095	116	104	341	256	0.233708	92	0.0531677	0.332807	1	N	0.0887803	0.119115	1	N	0.0356126	0.182881	1	N	N	NA	N	NA
chr2	86747393	86747539	B1	-	18	2	32	0.9	13	195	83	154	0.701439	109	209	93	137	0.692053	110	-0.198561	0.0719061	1	N	-0.207947	0.0728824	1	N	-0.00938587	0.85662	1	N	N	NA	N	NA
chr2	86842532	86843683	L1MdA	+	219	26	283	0.893878	9	2132	1318	2710	0.617971	108	2108	1563	2811	0.57423	119	-0.275907	5e-21	1.60646e-17	Y	-0.319647	1.43e-26	4.59285e-23	Y	-0.0437406	0.000180628	0.580537	N	N	NA	N	NA
chr2	87063518	87063663	B1	-	17	7	15	0.708333	13	144	72	79	0.666667	100	135	71	98	0.65534	105	-0.0416667	0.820255	1	N	-0.0529935	0.656776	1	N	-0.0113269	0.837341	1	N	N	NA	N	NA
chr2	87110769	87110916	B1	+	23	8	20	0.741935	17	151	64	70	0.702326	96	190	59	116	0.763052	124	-0.0396099	0.833055	1	N	0.0211167	0.824144	1	N	0.0607266	0.141741	1	N	N	NA	N	NA
chr2	87462937	87463082	B1	+	18	11	42	0.62069	15	209	130	237	0.616519	117	194	122	197	0.613924	104	-0.00417048	1	1	N	-0.00676561	1	1	N	-0.00259512	1	1	N	N	NA	N	NA
chr2	87479470	87479617	B1	+	16	4	2	0.8	11	108	54	92	0.666667	127	106	42	78	0.716216	113	-0.133333	0.311254	1	N	-0.0837838	0.595008	1	N	0.0495495	0.389868	1	N	N	NA	N	NA
chr2	87494870	87495017	B1	-	28	10	20	0.736842	10	298	196	241	0.603239	124	216	108	244	0.666667	99	-0.133603	0.120786	1	N	-0.0701754	0.465966	1	N	0.0634278	0.0757871	1	N	N	NA	N	NA
chr2	87501570	87501712	B1	-	23	2	14	0.92	10	186	81	210	0.696629	121	158	90	176	0.637097	110	-0.223371	0.0188684	1	N	-0.282903	0.00334687	1	N	-0.0595324	0.160944	1	N	N	NA	N	NA
chr2	87519731	87519877	B1	-	18	5	20	0.782609	11	163	152	197	0.51746	131	113	131	165	0.463115	104	-0.265148	0.0163911	1	N	-0.319494	0.0040156	1	N	-0.0543456	0.232438	1	N	N	NA	N	NA
chr2	87520162	87520308	B1	+	16	7	4	0.695652	9	152	125	104	0.548736	131	112	90	105	0.554455	105	-0.146916	0.195569	1	N	-0.141197	0.266907	1	N	0.00571898	0.926057	1	N	N	NA	N	NA
chr2	87529611	87529758	B1	-	15	9	12	0.625	9	254	128	125	0.664921	130	187	128	120	0.593651	113	0.0399215	0.663329	1	N	-0.0313492	0.831852	1	N	-0.0712707	0.0581718	1	N	N	NA	N	NA
chr2	87681567	87682302	L1MdA	-	111	22	258	0.834586	11	1928	969	2042	0.665516	123	1136	1016	1719	0.527881	92	-0.16907	2.64e-05	0.0849695	N	-0.306705	6.19e-13	1.98838e-09	Y	-0.137635	5.81e-23	1.86893e-19	N	N	NA	N	NA
chr2	87706747	87707071	L1MdA	-	94	16	107	0.854545	13	946	342	751	0.734472	129	726	340	701	0.681051	113	-0.120073	0.00440113	1	N	-0.173495	0.000114712	0.368684	N	-0.0534214	0.00466523	1	N	N	NA	N	NA
chr2	87721619	87721811	B2	+	20	0	28	1	12	198	26	186	0.883929	104	196	57	160	0.774704	105	-0.116071	0.141919	1	N	-0.225296	0.010102	1	N	-0.109225	0.00166176	1	N	N	NA	N	NA
chr2	87769338	87769740	IAP_LTR	+	115	23	89	0.833333	11	1498	221	699	0.871437	121	1211	133	639	0.901042	102	0.0381035	0.192608	1	N	0.0677083	0.0190636	1	N	0.0296048	0.0121477	1	N	N	NA	N	NA
chr2	87790682	87790976	L1MdA	+	34	6	77	0.85	10	531	183	573	0.743697	115	417	191	554	0.685855	109	-0.106303	0.187642	1	N	-0.164145	0.0323081	1	N	-0.0578422	0.0233429	1	N	N	NA	N	NA
chr2	87891716	87892770	L1MdA	-	106	25	109	0.80916	13	919	362	650	0.717408	107	900	343	751	0.724055	114	-0.091752	0.0238682	1	N	-0.0851056	0.0379579	1	N	0.00664643	0.722739	1	N	N	NA	N	NA
chr2	87906387	87906882	L1MdTFI	+	175	27	182	0.866337	14	520	988	1041	0.344828	90	453	820	1138	0.355852	90	-0.521509	5.37e-47	4.11511e-44	Y	-0.510484	3.41e-44	2.61135e-41	Y	0.0110247	0.549674	1	N	N	NA	N	NA
chr2	88044807	88044954	B1	-	13	15	20	0.464286	16	98	67	85	0.593939	86	77	56	85	0.578947	75	0.129654	0.219569	1	N	0.114662	0.299424	1	N	-0.014992	0.813719	1	N	N	NA	N	NA
chr2	88095890	88096036	B1	-	15	8	13	0.652174	9	196	134	169	0.593939	128	120	105	106	0.533333	89	-0.0582345	0.664072	1	N	-0.118841	0.379824	1	N	-0.0606061	0.163356	1	N	N	NA	N	NA
chr2	88122772	88123292	L1MdA	-	126	23	176	0.845638	13	369	1441	902	0.203867	118	301	1044	719	0.223792	90	-0.64177	3.02e-57	9.72144e-54	Y	-0.621846	1.58e-51	5.07224e-48	Y	0.0199244	0.186709	1	N	N	NA	N	NA
chr2	88171953	88172352	IAP_LTR	+	104	1	95	0.990476	10	1119	151	557	0.881102	97	1280	93	582	0.932265	102	-0.109374	6.75e-05	0.131345	N	-0.0582111	0.0116947	1	N	0.0511628	6.01e-06	0.0117027	N	N	NA	N	NA
chr2	88178710	88179107	IAP_LTR	+	98	3	79	0.970297	9	1163	134	598	0.896685	96	1216	83	533	0.936105	95	-0.0736124	0.0137715	1	N	-0.0341923	0.200644	1	N	0.03942	0.000289534	0.563434	N	N	NA	N	NA
chr2	88212381	88212702	L1MdA	-	76	38	140	0.666667	19	669	204	593	0.766323	114	503	208	531	0.707454	93	0.0996564	0.0272724	1	N	0.0407876	0.37928	1	N	-0.0588687	0.00812953	1	N	N	NA	N	NA
chr2	88241213	88241690	L1MdTFI	+	91	20	227	0.81982	13	369	965	885	0.276612	92	355	1023	857	0.25762	93	-0.543208	7.11e-30	5.44855e-27	Y	-0.5622	3.06e-32	2.34094e-29	Y	-0.018992	0.277795	1	N	N	NA	N	NA
chr2	88324215	88324356	B1	+	17	6	16	0.73913	13	114	44	82	0.721519	82	120	40	156	0.75	109	-0.0176114	1	1	N	0.0108696	1	1	N	0.028481	0.611688	1	N	N	NA	N	NA
chr2	88330709	88330893	B2	-	18	8	15	0.692308	15	76	51	134	0.598425	89	114	58	138	0.662791	104	-0.0938825	0.507633	1	N	-0.029517	0.827171	1	N	0.0643655	0.27513	1	N	N	NA	N	NA
chr2	88476699	88476993	L1MdA	+	69	15	96	0.821429	15	752	186	488	0.801706	126	540	156	443	0.775862	101	-0.0197228	0.774767	1	N	-0.0455665	0.402966	1	N	-0.0258437	0.218818	1	N	N	NA	N	NA
chr2	88670119	88670633	L1MdTFI	-	175	38	331	0.821596	17	345	1401	930	0.197595	88	432	1129	1051	0.276746	85	-0.624002	8.04e-74	6.15847e-71	Y	-0.544851	1.7e-53	1.29983e-50	Y	0.0791512	8.93e-08	6.84266e-05	N	N	NA	N	NA
chr2	88711019	88711581	L1MdTFI	-	120	27	213	0.816327	10	547	2083	1277	0.207985	118	499	1749	1157	0.221975	100	-0.608342	3.37e-52	2.58154e-49	Y	-0.594351	8.26e-49	6.32502e-46	Y	0.0139903	0.248181	1	N	N	NA	N	NA
chr2	88969275	88969758	L1MdA	-	60	11	81	0.84507	8	805	379	681	0.679899	106	774	334	684	0.698556	105	-0.165172	0.00336415	1	N	-0.146514	0.00706501	1	N	0.0186573	0.343317	1	N	N	NA	N	NA
chr2	89175882	89176026	B1	+	21	13	26	0.617647	15	222	102	115	0.685185	111	158	123	131	0.562278	109	0.0675381	0.443065	1	N	-0.0553695	0.586308	1	N	-0.122908	0.00236223	1	N	N	NA	N	NA
chr2	89264611	89265064	IAP_LTR	+	202	13	205	0.939535	14	1827	260	845	0.875419	102	1676	164	796	0.91087	92	-0.0641156	0.00387079	1	N	-0.0286653	0.197674	1	N	0.0354503	0.000370391	0.720781	N	N	NA	N	NA
chr2	89270433	89270917	IAP_LTR	+	190	6	159	0.969388	11	2329	266	1051	0.897495	114	2143	184	778	0.920928	101	-0.0718926	0.000395881	0.770385	N	-0.0484595	0.0105928	1	N	0.0234331	0.00471996	1	N	N	NA	N	NA
chr2	89426861	89427007	B1	-	27	13	24	0.675	16	200	65	116	0.754717	97	214	57	147	0.789668	109	0.079717	0.330601	1	N	0.114668	0.108926	1	N	0.0349509	0.354867	1	N	N	NA	N	NA
chr2	89519899	89520155	L1MdGF	-	115	15	77	0.884615	13	926	223	678	0.805918	111	696	177	608	0.797251	90	-0.0786972	0.0317101	1	N	-0.0873645	0.0168077	1	N	-0.00866733	0.652203	1	N	N	NA	N	NA
chr2	89612014	89612155	B1	+	21	8	26	0.724138	11	254	86	239	0.747059	121	192	87	157	0.688172	95	0.0229209	0.824858	1	N	-0.0359659	0.833552	1	N	-0.0588868	0.106315	1	N	N	NA	N	NA
chr2	89730276	89730593	L1MdTFIII	+	65	8	119	0.890411	16	529	142	493	0.788376	102	492	129	528	0.792271	103	-0.102035	0.0448241	1	N	-0.0981404	0.0606308	1	N	0.00389497	0.891299	1	N	N	NA	N	NA
chr2	89769110	89769277	L1MdA	+	27	6	39	0.818182	8	451	157	383	0.741776	113	376	114	312	0.767347	91	-0.0764055	0.413875	1	N	-0.0508349	0.669149	1	N	0.0255706	0.360116	1	N	N	NA	N	NA
chr2	89899045	89899742	L1MdTFII	-	184	47	416	0.796537	15	980	2058	1971	0.322581	121	773	1245	1411	0.383053	85	-0.473956	6.85e-46	5.33279e-43	Y	-0.413484	6.03e-34	4.69942e-31	Y	0.0604719	1.05e-05	0.00819998	N	N	NA	N	NA
chr2	90101558	90101838	L1MdA	-	92	22	144	0.807018	20	656	171	649	0.793229	119	599	171	608	0.777922	113	-0.013789	0.805188	1	N	-0.0290955	0.544513	1	N	-0.0153065	0.46443	1	N	N	NA	N	NA
chr2	90155577	90155898	L1MdA	+	21	3	36	0.875	10	346	65	250	0.841849	119	375	88	263	0.809935	134	-0.0331509	1	1	N	-0.0650648	0.593521	1	N	-0.0319139	0.246345	1	N	N	NA	N	NA
chr2	90248666	90249164	L1MdTFI	-	133	20	267	0.869281	15	472	882	1362	0.348597	101	270	893	1618	0.232158	104	-0.520684	1.73e-36	1.32145e-33	Y	-0.637123	2.67e-54	2.04472e-51	Y	-0.116439	1.44e-10	1.10229e-07	N	N	NA	N	NA
chr2	90373332	90373977	L1MdTFII	+	54	20	111	0.72973	5	386	1240	886	0.237392	69	388	788	681	0.329932	51	-0.492337	4.82e-18	3.75691e-15	Y	-0.399798	1.46e-11	1.13612e-08	Y	0.0925396	8.34e-08	6.4937e-05	N	N	NA	N	NA
chr2	90389262	90389611	L1MdA	+	67	11	87	0.858974	11	697	127	658	0.845874	102	537	127	562	0.808735	86	-0.0131006	0.869953	1	N	-0.0502394	0.355797	1	N	-0.0371388	0.0614726	1	N	N	NA	N	NA
chr2	90428229	90428377	B1	+	32	1	47	0.969697	10	435	89	280	0.830153	102	307	74	211	0.805774	74	-0.139544	0.0288306	1	N	-0.163923	0.0166136	1	N	-0.0243784	0.381093	1	N	N	NA	N	NA
chr2	90437296	90437443	B1	+	33	1	21	0.970588	11	246	128	168	0.657754	109	205	87	173	0.702055	93	-0.312834	3.03e-05	0.411805	N	-0.268533	0.000331567	1	N	0.0443008	0.242704	1	N	Ptprj	-	N	NA
chr2	90485132	90485323	B2	+	27	1	31	0.964286	15	209	53	229	0.79771	124	178	67	213	0.726531	119	-0.166576	0.0376269	1	N	-0.237755	0.00450679	1	N	-0.0711793	0.0609351	1	N	Ptprj	-	N	NA
chr2	90571367	90571555	B2	-	19	2	11	0.904762	16	113	55	101	0.672619	135	76	45	96	0.628099	109	-0.232143	0.0408763	1	N	-0.276663	0.0121155	1	N	-0.0445199	0.453881	1	N	Ptprj	-	N	NA
chr2	90604632	90604781	B1	+	26	5	18	0.83871	9	476	99	250	0.827826	141	410	62	230	0.868644	118	-0.0108836	1	1	N	0.0299344	0.588195	1	N	0.040818	0.0711018	1	N	N	NA	N	NA
chr2	90686946	90687092	B1	-	36	3	31	0.923077	10	407	111	270	0.785714	116	461	133	275	0.776094	127	-0.137363	0.0397961	1	N	-0.146983	0.0272214	1	N	-0.00962001	0.716907	1	N	Nup160	+	N	NA
chr2	90695281	90695428	B1	-	30	1	19	0.967742	9	350	62	225	0.849515	109	311	112	228	0.735225	111	-0.118227	0.103984	1	N	-0.232517	0.00201606	1	N	-0.11429	5.75e-05	0.782425	N	Nup160	+	N	NA
chr2	90734085	90734229	B1	+	32	3	25	0.914286	15	195	92	134	0.679443	108	231	97	154	0.704268	124	-0.234843	0.00289447	1	N	-0.210017	0.00852954	1	N	0.0248258	0.540057	1	N	Nup160	+	N	NA
chr2	90752108	90752254	B1	-	19	2	19	0.904762	10	197	121	165	0.619497	122	151	116	159	0.565543	108	-0.285265	0.0086016	1	N	-0.339219	0.00208046	1	N	-0.0539538	0.204885	1	N	Fnbp4	+	N	NA
chr2	90756912	90757059	B1	-	47	5	44	0.903846	12	386	107	259	0.782961	96	376	154	234	0.709434	99	-0.120885	0.0459725	1	N	-0.194412	0.00175036	1	N	-0.0735275	0.00787984	1	N	Fnbp4	+	N	NA
chr2	90785051	90785198	B1	-	50	4	54	0.925926	18	284	246	278	0.535849	138	358	204	305	0.637011	148	-0.390077	3.45e-09	4.69086e-05	Y	-0.288915	3.51e-06	0.0478426	N	0.101162	0.000720763	1	N	Agbl2	+	N	NA
chr2	90786880	90787068	B2	-	21	5	23	0.807692	17	140	82	163	0.630631	131	149	77	196	0.659292	145	-0.177062	0.0844841	1	N	-0.1484	0.183672	1	N	0.0286614	0.554253	1	N	Agbl2	+	N	NA
chr2	90790962	90791107	B1	+	35	3	32	0.921053	14	190	152	253	0.555556	121	275	149	279	0.648585	141	-0.365497	3.34e-06	0.0454059	N	-0.272468	0.000256629	1	N	0.0930293	0.00928031	1	N	Agbl2	+	N	NA
chr2	90830289	90830434	B1	-	35	11	23	0.76087	12	279	207	265	0.574074	129	289	180	293	0.616205	135	-0.186795	0.0178092	1	N	-0.144665	0.0559734	1	N	0.0421306	0.188073	1	N	N	NA	N	NA
chr2	90832066	90832213	B1	-	17	11	10	0.607143	13	160	128	107	0.555556	139	142	112	99	0.559055	121	-0.0515873	0.69188	1	N	-0.0480877	0.691264	1	N	0.00349956	1	1	N	N	NA	N	NA
chr2	90836410	90836551	B1	+	37	14	39	0.72549	15	358	175	184	0.67167	125	325	153	201	0.679916	115	-0.0538204	0.531324	1	N	-0.0455739	0.634662	1	N	0.00824652	0.788217	1	N	N	NA	N	NA
chr2	90836931	90837078	B1	+	24	0	21	1	15	184	79	101	0.69962	124	145	64	106	0.69378	107	-0.30038	0.00048628	1	N	-0.30622	0.000429805	1	N	-0.00583987	0.919858	1	N	N	NA	N	NA
chr2	90838189	90838377	B2	+	21	7	52	0.75	16	109	219	312	0.332317	131	108	174	267	0.382979	116	-0.417683	2.01e-05	0.15516	N	-0.367021	0.000221956	1	N	0.0506617	0.203873	1	N	N	NA	N	NA
chr2	90854036	90854227	B2	+	45	0	23	1	17	280	38	197	0.880503	131	248	69	176	0.782334	124	-0.119497	0.0078921	1	N	-0.217666	5.94e-05	0.459471	N	-0.0981688	0.000996726	1	N	Mtch2	+	N	NA
chr2	90858735	90858922	B2	-	41	0	23	1	16	300	39	167	0.884956	130	245	35	195	0.875	121	-0.115044	0.0134399	1	N	-0.125	0.0127297	1	N	-0.00995575	0.710725	1	N	Mtch2	+	N	NA
chr2	90867956	90868142	B2	+	45	6	47	0.882353	25	218	138	184	0.61236	137	185	129	158	0.589172	120	-0.269993	7.52e-05	0.58156	N	-0.293181	3.23e-05	0.250094	N	-0.0231876	0.580066	1	N	N	NA	N	NA
chr2	90869459	90869600	B1	-	47	1	40	0.979167	22	253	116	195	0.685637	142	206	93	188	0.688963	123	-0.29353	1.56e-06	0.0212198	N	-0.290203	2.3e-06	0.0313481	N	0.00332635	0.93335	1	N	N	NA	N	NA
chr2	90882985	90883174	B2	+	28	14	41	0.666667	21	197	101	183	0.661074	122	156	91	200	0.631579	114	-0.00559284	1	1	N	-0.0350877	0.730572	1	N	-0.0294949	0.528438	1	N	N	NA	N	NA
chr2	90948404	90948595	B2	-	22	0	23	1	15	180	79	166	0.694981	143	143	40	118	0.781421	101	-0.305019	0.00081328	1	N	-0.218579	0.00927478	1	N	0.0864401	0.0500475	1	N	Celf1	+	N	NA
chr2	90954711	90954854	B1	-	18	5	21	0.782609	11	245	134	178	0.646438	144	198	83	151	0.704626	113	-0.136171	0.258729	1	N	-0.0779824	0.484905	1	N	0.0581883	0.131479	1	N	Celf1	+	N	NA
chr2	90996883	90997036	B1	-	36	2	14	0.947368	13	213	120	162	0.63964	125	216	126	197	0.631579	137	-0.307729	3.58e-05	0.487199	N	-0.315789	2.03e-05	0.276572	N	-0.00806069	0.872961	1	N	Celf1	+	N	NA
chr2	90997832	90997978	B1	+	29	4	32	0.878788	13	289	189	251	0.604603	151	225	189	245	0.543478	134	-0.274185	0.00130279	1	N	-0.33531	9.57e-05	1	N	-0.0611242	0.0670488	1	N	Celf1	+	N	NA
chr2	91007246	91007435	B2	+	24	2	14	0.923077	8	250	141	207	0.639386	122	229	175	231	0.566832	132	-0.283691	0.00227212	1	N	-0.356245	0.000152227	1	N	-0.0725545	0.0423433	1	N	Celf1	+	N	NA
chr2	91038632	91038779	B1	-	36	6	20	0.857143	11	289	99	274	0.744845	112	325	144	421	0.692964	150	-0.112297	0.130824	1	N	-0.164179	0.0323376	1	N	-0.0518816	0.0947479	1	N	Rapsn	+	N	NA
chr2	91039255	91039447	B2	-	21	5	10	0.807692	9	236	74	121	0.76129	111	250	80	219	0.757576	142	-0.046402	0.809922	1	N	-0.0501166	0.811094	1	N	-0.00371456	0.926526	1	N	Rapsn	+	N	NA
chr2	91073202	91073348	B1	+	38	8	38	0.826087	17	348	120	214	0.74359	138	277	121	195	0.69598	125	-0.0824972	0.283562	1	N	-0.130107	0.0851837	1	N	-0.0476098	0.128333	1	N	N	NA	N	NA
chr2	91143274	91143462	B2	-	31	10	15	0.756098	19	164	109	107	0.600733	128	155	116	133	0.571956	136	-0.155365	0.0593813	1	N	-0.184142	0.0268215	1	N	-0.0287769	0.542339	1	N	Madd	-	N	NA
chr2	91177636	91177822	B2	-	17	3	14	0.85	17	103	49	93	0.677632	126	106	46	98	0.697368	126	-0.172368	0.129396	1	N	-0.152632	0.193951	1	N	0.0197368	0.804624	1	N	Madd	-	N	NA
chr2	91199543	91199737	B2	+	30	10	21	0.75	13	236	106	247	0.690058	119	264	124	314	0.680412	146	-0.0599415	0.474037	1	N	-0.0695876	0.474155	1	N	-0.00964611	0.810912	1	N	N	NA	N	NA
chr2	91201301	91201486	B2	+	10	11	11	0.47619	16	65	84	84	0.436242	118	73	102	116	0.417143	148	-0.0399489	0.815924	1	N	-0.0590476	0.645062	1	N	-0.0190988	0.736669	1	N	N	NA	N	NA
chr2	91222592	91222740	B1	-	39	11	34	0.78	12	415	117	226	0.780075	109	297	147	326	0.668919	115	7.5188e-05	1	1	N	-0.111081	0.149131	1	N	-0.111156	0.000121552	1	N	Ddb2	-	N	NA
chr2	91235488	91235681	B2	+	17	4	11	0.809524	16	88	49	91	0.642336	115	59	46	80	0.561905	93	-0.167188	0.146131	1	N	-0.247619	0.0491971	1	N	-0.080431	0.23264	1	N	Ddb2	-	N	NA
chr2	91240238	91240423	B2	-	25	2	43	0.925926	10	423	105	356	0.801136	130	313	72	353	0.812987	109	-0.12479	0.135254	1	N	-0.112939	0.194592	1	N	0.0118506	0.67251	1	N	N	NA	N	NA
chr2	91289928	91290074	B1	+	20	1	19	0.952381	8	284	101	226	0.737662	123	294	106	198	0.735	123	-0.214719	0.0348976	1	N	-0.217381	0.021359	1	N	-0.00266234	0.935641	1	N	1110051M20Rik	-	N	NA
chr2	91311744	91311934	B2	+	37	1	10	0.973684	8	315	103	248	0.753589	112	343	105	311	0.765625	130	-0.220096	0.000868313	1	N	-0.208059	0.00156462	1	N	0.0120365	0.691275	1	N	1110051M20Rik	-	N	NA
chr2	91369969	91370158	B2	-	41	4	48	0.911111	17	275	172	379	0.615213	141	246	148	380	0.624365	135	-0.295899	2.88e-05	0.222641	N	-0.286746	4.96e-05	0.383984	N	0.00915295	0.830974	1	N	1110051M20Rik	-	N	NA
chr2	91402185	91402379	B2	+	27	3	14	0.9	9	312	146	288	0.681223	153	273	127	203	0.6825	123	-0.218777	0.0126401	1	N	-0.2175	0.0122707	1	N	0.00127729	1	1	N	1110051M20Rik	-	N	NA
chr2	91419224	91419419	B2	-	20	1	30	0.952381	11	209	121	245	0.633333	117	233	109	236	0.681287	120	-0.319048	0.00167095	1	N	-0.271094	0.00629622	1	N	0.0479532	0.194349	1	N	1110051M20Rik	-	N	NA
chr2	91487578	91487724	B1	-	27	8	25	0.771429	10	378	217	281	0.635294	150	242	236	236	0.506276	128	-0.136134	0.145195	1	N	-0.265152	0.00257411	1	N	-0.129018	2.33e-05	0.31703	N	Lrp4	+	N	NA
chr2	91544007	91544152	B1	-	22	2	12	0.916667	9	287	110	146	0.722922	137	247	121	157	0.671196	136	-0.193745	0.0535588	1	N	-0.245471	0.0113239	1	N	-0.0517263	0.134283	1	N	N	NA	N	NA
chr2	91548228	91548414	B2	-	41	7	24	0.854167	18	282	107	183	0.724936	146	209	84	182	0.713311	120	-0.129231	0.0565958	1	N	-0.140856	0.0516729	1	N	-0.0116252	0.796141	1	N	Ckap5	+	N	NA
chr2	91562129	91562276	B1	+	47	5	68	0.903846	20	371	98	238	0.791045	125	300	79	270	0.791557	112	-0.112801	0.064916	1	N	-0.112289	0.0617606	1	N	0.000511952	1	1	N	Ckap5	+	N	NA
chr2	91605701	91605847	B1	-	28	2	22	0.933333	11	307	115	156	0.727488	122	289	115	188	0.715347	124	-0.205845	0.00950813	1	N	-0.217987	0.00907758	1	N	-0.0121416	0.698731	1	N	Ckap5	+	N	NA
chr2	91618800	91618947	B1	+	24	1	30	0.96	11	213	108	298	0.663551	128	223	122	340	0.646377	138	-0.296449	0.00123062	1	N	-0.313623	0.000644451	1	N	-0.0171746	0.683599	1	N	Ckap5	+	N	NA
chr2	91637433	91637580	B1	-	18	6	15	0.75	20	77	96	65	0.445087	122	85	87	63	0.494186	121	-0.304913	0.00785702	1	N	-0.255814	0.0276019	1	N	0.0490993	0.388937	1	N	N	NA	N	NA
chr2	91665855	91666050	B2	+	21	1	16	0.954545	13	149	93	168	0.615702	139	123	73	139	0.627551	115	-0.338843	0.000796765	1	N	-0.326994	0.00144539	1	N	0.0118485	0.84318	1	N	Arhgap1	+	N	NA
chr2	91673190	91673337	B1	-	39	1	20	0.975	15	168	127	196	0.569492	128	145	97	189	0.599174	111	-0.405508	3.85e-08	0.000524158	Y	-0.375826	3.61e-07	0.0049118	Y	0.029682	0.538213	1	N	N	NA	N	NA
chr2	91698436	91698623	B2	+	19	1	20	0.95	20	112	56	101	0.666667	135	106	51	104	0.675159	131	-0.283333	0.0085721	1	N	-0.274841	0.00876975	1	N	0.00849257	0.906281	1	N	Atg13	-	N	NA
chr2	91707187	91707334	B1	+	31	6	42	0.837838	20	108	216	138	0.333333	120	67	214	158	0.238434	113	-0.504505	3.31e-09	4.50073e-05	Y	-0.599404	1.53e-12	2.08887e-08	Y	-0.0948992	0.0117742	1	N	Atg13	-	N	NA
chr2	91721608	91721757	B1	+	38	8	24	0.826087	14	363	145	198	0.714567	147	246	144	182	0.630769	119	-0.11152	0.122121	1	N	-0.195318	0.00850498	1	N	-0.0837977	0.00942516	1	N	N	NA	N	NA
chr2	91731845	91731990	B1	+	45	2	31	0.957447	13	246	260	265	0.486166	135	210	315	303	0.4	145	-0.471281	1.69e-11	2.29464e-07	Y	-0.557447	6.22e-15	8.47114e-11	Y	-0.086166	0.00579498	1	N	Ambra1	+	N	NA
chr2	91743091	91743238	B1	-	51	0	26	1	11	442	166	262	0.726974	126	288	175	373	0.62203	121	-0.273026	2.87e-07	0.00391212	Y	-0.37797	2.25e-10	3.05938e-06	Y	-0.104943	0.000342899	1	N	Ambra1	+	N	NA
chr2	91752200	91752344	B1	-	44	3	52	0.93617	11	560	259	381	0.683761	139	332	263	438	0.557983	117	-0.25241	6.52e-05	0.887697	N	-0.378187	4.21e-08	0.000573507	Y	-0.125777	1.54e-06	0.0209546	N	Ambra1	+	N	NA
chr2	91795651	91795846	B2	-	18	2	25	0.9	15	137	81	217	0.62844	148	106	62	147	0.630952	107	-0.27156	0.0139372	1	N	-0.269048	0.0223178	1	N	0.00251201	1	1	N	Ambra1	+	N	NA
chr2	91802285	91802483	B2	-	30	3	23	0.909091	14	255	118	212	0.683646	153	219	78	171	0.737374	121	-0.225445	0.00505567	1	N	-0.171717	0.0320233	1	N	0.0537276	0.146192	1	N	Ambra1	+	N	NA
chr2	91830527	91830719	B2	-	21	15	20	0.583333	14	214	144	205	0.597765	142	165	114	185	0.591398	118	0.014432	0.860565	1	N	0.00806452	1	1	N	-0.00636751	0.871195	1	N	Ambra1	+	N	NA
chr2	91833822	91833968	B1	+	32	3	10	0.914286	15	241	67	111	0.782468	142	181	69	110	0.724	122	-0.131818	0.0770023	1	N	-0.190286	0.0128292	1	N	-0.0584675	0.113773	1	N	Ambra1	+	N	NA
chr2	91873790	91873931	B1	-	44	0	28	1	12	520	130	198	0.8	142	464	80	190	0.852941	126	-0.2	0.000171615	1	N	-0.147059	0.00216979	1	N	0.0529412	0.0179631	1	N	Ambra1	+	N	NA
chr2	91894227	91894367	B1	-	24	0	16	1	8	216	241	231	0.472648	142	190	150	161	0.558824	105	-0.527352	3.09e-08	0.000421001	Y	-0.441176	1.8e-06	0.0244843	N	0.0861758	0.0180718	1	N	Ambra1	+	N	NA
chr2	91960975	91961119	B1	+	34	2	39	0.944444	15	249	167	231	0.598558	130	206	162	232	0.559783	122	-0.345887	8.14e-06	0.110858	N	-0.384662	1.33e-06	0.0181679	N	-0.0387751	0.277685	1	N	Dgkz	-	N	NA
chr2	92040612	92040803	B2	+	16	6	17	0.727273	13	155	91	129	0.630081	128	147	84	108	0.636364	117	-0.0971914	0.488594	1	N	-0.0909091	0.488425	1	N	0.00628234	0.924382	1	N	N	NA	N	NA
chr2	92097316	92097502	B2	-	39	3	48	0.928571	15	352	109	351	0.763557	140	297	120	306	0.71223	123	-0.165014	0.0112906	1	N	-0.216341	0.00158402	1	N	-0.0513273	0.0905768	1	N	N	NA	N	NA
chr2	92132669	92132863	B2	+	31	0	14	1	15	213	45	111	0.825581	123	171	34	104	0.834146	104	-0.174419	0.00692085	1	N	-0.165854	0.0108637	1	N	0.00856495	0.901113	1	N	N	NA	N	NA
chr2	92173633	92173832	B2	-	24	0	16	1	14	192	72	99	0.727273	124	179	43	110	0.806306	113	-0.272727	0.000995014	1	N	-0.193694	0.010615	1	N	0.0790336	0.0425181	1	N	N	NA	N	NA
chr2	92311778	92311925	B1	+	27	0	15	1	7	440	93	276	0.825516	139	352	83	232	0.809195	115	-0.174484	0.0136997	1	N	-0.190805	0.00763575	1	N	-0.0163205	0.557746	1	N	Phf21a	+	N	NA
chr2	92348320	92348466	B1	+	36	3	21	0.923077	15	231	69	194	0.77	124	173	62	179	0.73617	104	-0.153077	0.0352326	1	N	-0.186907	0.00841535	1	N	-0.0338298	0.417803	1	N	Phf21a	+	N	NA
chr2	92887229	92887419	B2	+	35	2	14	0.945946	17	136	66	145	0.673267	117	148	108	115	0.578125	127	-0.272679	0.000294234	1	N	-0.367821	2.85e-06	0.0220616	N	-0.0951423	0.0418518	1	N	N	NA	N	NA
chr2	92900801	92900948	B1	+	16	8	24	0.666667	12	206	93	159	0.688963	118	191	103	145	0.64966	115	0.0222965	0.821419	1	N	-0.0170068	1	1	N	-0.0393033	0.337127	1	N	N	NA	N	NA
chr2	93347806	93347953	B1	+	35	12	55	0.744681	17	335	150	259	0.690722	127	338	106	215	0.761261	112	-0.0539592	0.509197	1	N	0.0165804	0.857591	1	N	0.0705396	0.0185965	1	N	N	NA	N	NA
chr2	93513546	93514039	MT2	-	28	6	38	0.823529	15	269	82	258	0.766382	127	280	53	234	0.840841	122	-0.0571476	0.527236	1	N	0.0173114	0.806574	1	N	0.0744591	0.0162188	1	N	N	NA	N	NA
chr2	93531686	93531827	B1	-	36	1	33	0.972973	14	249	53	277	0.824503	119	178	55	248	0.763948	102	-0.14847	0.0161651	1	N	-0.209024	0.00181285	1	N	-0.0605548	0.102969	1	N	N	NA	N	NA
chr2	93687085	93687235	B1	-	45	0	39	1	14	419	68	224	0.86037	122	335	73	193	0.821078	103	-0.13963	0.00365537	1	N	-0.178922	0.00039556	1	N	-0.0392912	0.117601	1	N	N	NA	N	NA
chr2	93822955	93823103	B1	+	12	10	55	0.545455	11	293	205	337	0.588353	122	272	212	314	0.561983	118	0.0428989	0.825488	1	N	0.0165289	1	1	N	-0.0263699	0.438479	1	N	N	NA	N	NA
chr2	93824780	93825132	IAP_LTR	-	109	0	93	1	10	881	74	517	0.922513	76	1040	131	578	0.88813	88	-0.0774869	0.000466217	0.907258	N	-0.11187	7.85e-06	0.0152705	N	-0.0343833	0.00779935	1	N	N	NA	N	NA
chr2	93831504	93831856	IAP_LTR	-	142	5	84	0.965986	11	765	98	521	0.886443	68	1002	111	439	0.90027	76	-0.0795438	0.00176646	1	N	-0.0657169	0.00616081	1	N	0.0138269	0.338064	1	N	N	NA	N	NA
chr2	93843575	93843761	B2	+	21	4	19	0.84	11	234	100	179	0.700599	131	242	78	161	0.75625	123	-0.139401	0.172775	1	N	-0.08375	0.466425	1	N	0.0556512	0.114478	1	N	Accs	-	N	NA
chr2	93915965	93916158	B2	-	19	3	18	0.863636	10	219	42	205	0.83908	119	242	35	192	0.873646	120	-0.0245559	1	1	N	0.0100098	0.749287	1	N	0.0345657	0.269333	1	N	N	NA	N	NA
chr2	93935860	93936009	B1	-	18	3	9	0.857143	10	205	66	98	0.756458	125	215	52	107	0.805243	126	-0.100685	0.425442	1	N	-0.0518994	0.774744	1	N	0.0487859	0.17723	1	N	N	NA	N	NA
chr2	94015949	94016096	B1	-	26	6	23	0.8125	11	304	127	200	0.705336	129	250	112	184	0.690608	112	-0.107164	0.229141	1	N	-0.121892	0.164698	1	N	-0.0147287	0.697775	1	N	N	NA	N	NA
chr2	94026372	94026519	B1	-	53	3	37	0.946429	14	344	143	246	0.706366	107	395	120	272	0.76699	116	-0.240063	2.53e-05	0.343785	N	-0.179438	0.000948515	1	N	0.0606248	0.0312482	1	N	N	NA	N	NA
chr2	94092393	94092540	B1	+	21	2	29	0.913043	13	238	87	154	0.732308	123	219	100	182	0.68652	126	-0.180736	0.0799988	1	N	-0.226523	0.0190481	1	N	-0.0457873	0.224285	1	N	Hsd17b12	-	N	NA
chr2	94211738	94211928	B2	+	15	12	15	0.555556	14	91	109	141	0.455	115	75	103	110	0.421348	97	-0.100556	0.411847	1	N	-0.134207	0.215568	1	N	-0.0336517	0.534398	1	N	N	NA	N	NA
chr2	94603057	94603440	IAP_LTR	-	96	5	46	0.950495	7	910	118	544	0.885214	83	657	89	555	0.880697	67	-0.065281	0.0442332	1	N	-0.069798	0.0411681	1	N	-0.00451696	0.765135	1	N	N	NA	N	NA
chr2	94607301	94607684	IAP_LTR	-	103	2	84	0.980952	9	1003	72	389	0.933023	72	846	102	444	0.892405	70	-0.0479291	0.0560389	1	N	-0.0885473	0.00162154	1	N	-0.0406182	0.00142474	1	N	N	NA	N	NA
chr2	94650096	94650604	L1MdA	+	148	11	146	0.930818	11	1364	595	1402	0.696274	129	1182	610	1143	0.659598	108	-0.234544	3.81e-12	1.22433e-08	N	-0.271219	6.18e-15	1.98619e-11	Y	-0.0366754	0.0172998	1	N	N	NA	N	NA
chr2	94800549	94800696	B1	+	57	5	28	0.919355	15	422	51	200	0.892178	116	281	34	160	0.892063	82	-0.0271772	0.660493	1	N	-0.0272913	0.651173	1	N	-0.000114098	1	1	N	N	NA	N	NA
chr2	94842680	94842826	B1	+	24	4	16	0.857143	11	188	90	139	0.676259	106	181	76	141	0.70428	103	-0.180884	0.0536544	1	N	-0.152863	0.119791	1	N	0.0280212	0.513239	1	N	N	NA	N	NA
chr2	94855267	94855580	L1MdA	-	31	6	48	0.837838	6	706	228	583	0.755889	99	673	254	626	0.725998	105	-0.0819492	0.327947	1	N	-0.11184	0.184586	1	N	-0.0298908	0.153075	1	N	N	NA	N	NA
chr2	94890492	94891394	L1MdTFII	-	205	66	278	0.756458	12	575	2061	1793	0.218134	90	470	2311	1540	0.169004	88	-0.538324	2.68e-70	2.08519e-67	Y	-0.587454	3.35e-88	2.60822e-85	Y	-0.0491296	5.33e-06	0.00414829	N	N	NA	N	NA
chr2	95064767	95065182	IAP_LTR	-	63	3	74	0.954545	7	810	75	470	0.915254	64	720	88	526	0.891089	61	-0.0392912	0.353844	1	N	-0.0634563	0.139668	1	N	-0.0241651	0.0991792	1	N	N	NA	N	NA
chr2	95069698	95070113	IAP_LTR	-	36	4	44	0.9	4	895	117	518	0.884387	72	638	132	591	0.828571	67	-0.0156126	1	1	N	-0.0714286	0.284827	1	N	-0.0558159	0.000909028	1	N	N	NA	N	NA
chr2	95223397	95223902	L1MdA	-	149	19	196	0.886905	13	836	614	1087	0.576552	96	932	468	1049	0.665714	95	-0.310353	6.7e-17	2.15378e-13	Y	-0.22119	3.45e-10	1.10751e-06	N	0.0891626	9.41e-07	0.00302495	N	N	NA	N	NA
chr2	95260231	95261106	L1MdTFII	-	100	51	322	0.662252	11	518	1307	1597	0.283836	82	323	1203	1138	0.211664	67	-0.378416	5.82e-20	4.53765e-17	Y	-0.450587	4.19e-29	3.26658e-26	Y	-0.0721711	1.55e-06	0.00120883	N	N	NA	N	NA
chr2	95298380	95302079	L1MdA	-	98	21	152	0.823529	6	2035	563	1412	0.783295	90	1891	620	1710	0.753086	98	-0.0402346	0.360894	1	N	-0.070443	0.0813806	1	N	-0.0302084	0.0106571	1	N	N	NA	N	NA
chr2	95360330	95360477	B1	-	48	0	27	1	15	277	36	129	0.884984	90	237	49	149	0.828671	87	-0.115016	0.00784786	1	N	-0.171329	0.000564757	1	N	-0.0563127	0.0603229	1	N	N	NA	N	NA
chr2	95414083	95414770	L1MdTFI	+	158	20	304	0.88764	14	535	1894	1466	0.220255	102	510	1465	1393	0.258228	93	-0.667385	5.77e-74	4.42172e-71	Y	-0.629413	1.14e-63	8.70886e-61	Y	0.0379726	0.00349023	1	N	N	NA	N	NA
chr2	95471016	95471165	B1	-	14	12	16	0.538462	14	106	80	92	0.569892	95	132	87	102	0.60274	108	0.0314309	0.833889	1	N	0.0642782	0.53359	1	N	0.0328473	0.543756	1	N	N	NA	N	NA
chr2	95647918	95648440	L1MdTFIII	+	125	18	208	0.874126	13	357	1107	1112	0.243852	103	273	860	842	0.240953	79	-0.630273	2.88e-51	4.10287e-48	Y	-0.633173	2.31e-50	3.28493e-47	Y	-0.00289924	0.889896	1	N	N	NA	N	NA
chr2	95799157	95799872	L1MdA	-	129	21	220	0.86	12	538	466	790	0.535857	82	538	415	891	0.564533	83	-0.324143	2.6e-15	8.37073e-12	Y	-0.295467	3.99e-13	1.28353e-09	Y	0.0286765	0.203562	1	N	N	NA	N	NA
chr2	95934276	95934821	L1MdTFIII	-	123	30	122	0.803922	11	320	1128	975	0.220994	102	396	591	732	0.401216	74	-0.582927	8.33e-47	1.18605e-43	Y	-0.402706	3.67e-21	5.22882e-18	Y	0.180221	1.73e-21	2.46122e-18	N	N	NA	N	NA
chr2	96095833	96096153	L1MdA	+	51	12	90	0.809524	10	699	180	536	0.795222	93	552	215	640	0.719687	93	-0.014302	0.872422	1	N	-0.0898367	0.142218	1	N	-0.0755347	0.000409891	1	N	N	NA	N	NA
chr2	96379152	96379272	L1MdGF	-	39	4	25	0.906977	17	184	108	137	0.630137	108	182	83	127	0.686792	102	-0.27684	0.000199733	0.171371	N	-0.220184	0.00185553	1	N	0.0566555	0.180125	1	N	Lrrc4c	+	N	NA
chr2	96430684	96431334	L1MdTFIII	+	108	18	236	0.857143	17	580	679	892	0.460683	103	410	626	909	0.395753	95	-0.39646	1.28e-18	1.8223e-15	Y	-0.46139	6.19e-24	8.81559e-21	Y	-0.0649302	0.00198566	1	N	Lrrc4c	+	N	NA
chr2	96566966	96567140	L1MdA	-	21	12	55	0.636364	11	317	92	411	0.775061	104	272	94	378	0.743169	96	0.138697	0.0868067	1	N	0.106806	0.216296	1	N	-0.0318917	0.312834	1	N	Lrrc4c	+	N	NA
chr2	96960658	96961006	L1MdTFII	-	49	5	41	0.907407	5	172	298	343	0.365957	45	183	403	454	0.312287	57	-0.54145	4.75e-15	3.70003e-12	Y	-0.595121	3.66e-18	2.85366e-15	Y	-0.0536708	0.0767283	1	N	Lrrc4c	+	N	NA
chr2	97010351	97010499	B1	-	18	7	11	0.72	12	138	64	86	0.683168	98	127	73	73	0.635	96	-0.0368317	0.821337	1	N	-0.085	0.508397	1	N	-0.0481683	0.343894	1	N	Lrrc4c	+	N	NA
chr2	97035317	97035817	L1MdA	-	125	24	187	0.838926	14	525	711	1023	0.424757	98	396	805	1083	0.329725	102	-0.414169	7.95e-23	2.55402e-19	Y	-0.509201	1.99e-33	6.3991e-30	Y	-0.0950321	1.51e-06	0.00486612	N	Lrrc4c	+	N	NA
chr2	97111664	97111817	B1	+	34	2	15	0.944444	13	201	76	120	0.725632	105	155	59	95	0.724299	83	-0.218813	0.00340241	1	N	-0.220145	0.00293583	1	N	-0.0013327	1	1	N	Lrrc4c	+	N	NA
chr2	97188739	97189209	IAP_LTR	-	69	4	86	0.945205	5	1152	123	601	0.903529	65	987	166	504	0.856028	55	-0.0416761	0.304243	1	N	-0.0891777	0.0344595	1	N	-0.0475017	0.000338616	0.658946	N	Lrrc4c	+	N	NA
chr2	97246079	97246558	L1MdTFII	-	72	15	131	0.827586	9	287	403	383	0.415942	43	216	485	433	0.308131	49	-0.411644	1.46e-13	1.13814e-10	Y	-0.519455	7.15e-21	5.56781e-18	Y	-0.107811	3.55e-05	0.0276486	N	Lrrc4c	+	N	NA
chr2	97313765	97314069	L1MdA	-	41	7	73	0.854167	11	551	197	477	0.736631	119	361	165	390	0.686312	92	-0.117536	0.0870529	1	N	-0.167855	0.0135971	1	N	-0.0503192	0.0508232	1	N	Lrrc4c	+	N	NA
chr2	97326903	97327640	L1MdA	-	165	7	227	0.959302	14	662	257	858	0.720348	80	624	342	871	0.645963	70	-0.238954	2.9e-14	9.30822e-11	N	-0.31334	1.87e-20	6.00046e-17	Y	-0.0743855	0.000534087	1	N	Lrrc4c	+	N	NA
chr2	97479883	97480072	B2	-	21	2	25	0.913043	16	162	35	166	0.822335	121	111	23	148	0.828358	95	-0.0907085	0.382589	1	N	-0.0846853	0.535895	1	N	0.00602318	1	1	N	Lrrc4c	+	N	NA
chr2	97575345	97575532	B2	-	18	6	38	0.75	16	197	93	194	0.67931	123	116	86	170	0.574257	100	-0.0706897	0.648126	1	N	-0.175743	0.12464	1	N	-0.105053	0.0221198	1	N	Lrrc4c	+	N	NA
chr2	97676609	97676970	L1MdTFIII	-	53	9	81	0.854839	13	651	145	536	0.817839	125	531	86	413	0.860616	102	-0.0369995	0.605921	1	N	0.00577717	0.848912	1	N	0.0427767	0.035311	1	N	N	NA	N	NA
chr2	97727038	97733956	L1MdA	+	301	94	383	0.762025	12	3677	1251	2948	0.746144	143	3351	1148	2713	0.744832	144	-0.0158808	0.508435	1	N	-0.0171931	0.469879	1	N	-0.0013123	0.887085	1	N	N	NA	N	NA
chr2	97901099	97901821	L1MdA	-	196	46	280	0.809917	19	819	752	943	0.521324	97	890	908	1208	0.494994	123	-0.288593	2.64e-18	8.49783e-15	Y	-0.314923	2.03e-21	6.52049e-18	Y	-0.0263296	0.128731	1	N	N	NA	N	NA
chr2	98196104	98196389	L1MdTFI	-	31	8	81	0.794872	8	413	497	697	0.453846	110	421	516	720	0.449306	117	-0.341026	2.6e-05	0.0199494	N	-0.345565	2.3e-05	0.0176246	N	-0.00453986	0.851734	1	N	N	NA	N	NA
chr2	98307408	98308110	L1MdTFI	+	179	37	289	0.828704	14	593	1915	1408	0.236443	101	734	1927	1599	0.275836	114	-0.59226	2.39e-68	1.83e-65	Y	-0.552868	6.46e-59	4.95078e-56	Y	0.0393928	0.00128925	0.987561	N	N	NA	N	NA
chr2	98389457	98389972	L1MdGF	-	156	51	272	0.753623	15	797	995	1477	0.444754	112	579	589	1212	0.495719	85	-0.308869	1.75e-17	1.50018e-14	Y	-0.257904	3.08e-12	2.64367e-09	Y	0.0509647	0.00666381	1	N	N	NA	N	NA
chr2	98409427	98409735	L1MdTFIII	+	19	5	64	0.791667	11	350	77	380	0.819672	105	249	65	317	0.792994	82	0.0280055	0.784957	1	N	0.00132696	1	1	N	-0.0266785	0.395541	1	N	N	NA	N	NA
chr2	98428891	98429851	L1MdTFII	+	196	49	347	0.8	11	862	2187	1888	0.282716	99	697	1828	1777	0.27604	86	-0.517284	4.05e-58	3.15339e-55	Y	-0.52396	8.87e-59	6.91153e-56	Y	-0.00667604	0.589586	1	N	N	NA	N	NA
chr2	98492317	98492464	B1	-	23	5	15	0.821429	15	153	52	82	0.746341	97	140	31	75	0.818713	85	-0.0750871	0.486238	1	N	-0.00271512	1	1	N	0.072372	0.104915	1	N	N	NA	N	NA
chr2	98524163	98524352	B2	+	19	1	23	0.95	23	77	42	68	0.647059	97	64	35	68	0.646465	85	-0.302941	0.00731095	1	N	-0.303535	0.00654842	1	N	-0.000594177	1	1	N	N	NA	N	NA
chr2	98796630	98797018	IAP_LTR	-	82	10	22	0.891304	6	749	47	268	0.940955	56	467	67	283	0.874532	45	0.0496504	0.0728792	1	N	-0.0167725	0.733627	1	N	-0.0664229	3.51e-05	0.0682341	N	N	NA	N	NA
chr2	98801505	98801893	IAP_LTR	-	98	2	33	0.98	7	783	51	298	0.938849	64	559	73	292	0.884494	51	-0.0411511	0.109326	1	N	-0.0955063	0.00203379	1	N	-0.0543553	0.00028863	0.561674	N	N	NA	N	NA
chr2	98903704	98903849	B1	-	8	15	8	0.347826	16	93	48	74	0.659574	108	65	37	68	0.637255	87	0.311748	0.00569608	1	N	0.289429	0.0179238	1	N	-0.0223196	0.785479	1	N	N	NA	N	NA
chr2	98931760	98931907	B1	-	26	4	30	0.866667	15	190	61	93	0.756972	86	207	68	119	0.752727	101	-0.109695	0.251641	1	N	-0.113939	0.255668	1	N	-0.00424484	0.919564	1	N	N	NA	N	NA
chr2	98960171	98960318	B1	+	16	4	12	0.8	16	92	32	66	0.741935	95	90	42	58	0.681818	95	-0.0580645	0.78205	1	N	-0.118182	0.433477	1	N	-0.0601173	0.334769	1	N	N	NA	N	NA
chr2	99017907	99018099	B2	-	15	7	26	0.681818	16	91	66	100	0.579618	88	103	71	100	0.591954	95	-0.1022	0.488122	1	N	-0.0898642	0.493102	1	N	0.0123362	0.824188	1	N	N	NA	N	NA
chr2	99050972	99051471	MT2	+	64	9	39	0.876712	16	393	87	361	0.81875	133	287	72	286	0.799443	102	-0.0579623	0.249846	1	N	-0.0772694	0.140324	1	N	-0.0193071	0.478153	1	N	N	NA	N	NA
chr2	99056955	99057454	MT2	+	45	7	46	0.865385	15	373	95	241	0.797009	105	356	78	281	0.820276	108	-0.0683761	0.27427	1	N	-0.0451081	0.562001	1	N	0.023268	0.397918	1	N	N	NA	N	NA
chr2	99166852	99167609	L1MdA	-	122	41	191	0.748466	12	741	763	1404	0.492686	113	615	773	1020	0.443084	93	-0.25578	3.19e-10	1.02545e-06	Y	-0.305383	8.65e-14	2.78045e-10	Y	-0.0496026	0.00809762	1	N	N	NA	N	NA
chr2	99225208	99225392	B2	-	17	5	23	0.772727	15	133	28	111	0.826087	93	136	40	102	0.772727	95	0.0533597	0.556847	1	N	0	1	1	N	-0.0533597	0.277011	1	N	N	NA	N	NA
chr2	99306012	99306425	L1MdTFIII	-	53	17	98	0.757143	12	350	302	574	0.53681	92	386	355	771	0.520918	115	-0.220333	0.000359231	0.511545	N	-0.236225	0.00013949	0.198634	N	-0.0158921	0.554678	1	N	N	NA	N	NA
chr2	99353198	99353344	B1	+	20	3	11	0.869565	17	85	53	50	0.615942	95	83	56	48	0.597122	96	-0.253623	0.0184075	1	N	-0.272443	0.0175791	1	N	-0.0188197	0.805984	1	N	N	NA	N	NA
chr2	99371557	99371858	L1MdA	-	54	29	116	0.650602	17	389	187	442	0.675347	89	409	187	488	0.686242	100	0.0247448	0.707692	1	N	0.0356392	0.530516	1	N	0.0108944	0.707116	1	N	N	NA	N	NA
chr2	99545224	99545700	IAP_LTR	-	173	4	93	0.977401	9	1314	117	562	0.918239	63	838	82	414	0.91087	43	-0.0591621	0.00236165	1	N	-0.0665316	0.00118474	1	N	-0.00736943	0.544141	1	N	N	NA	N	NA
chr2	99552173	99552649	IAP_LTR	-	133	2	119	0.985185	8	1071	104	365	0.911489	49	754	117	346	0.865672	39	-0.0736958	0.00122469	1	N	-0.119514	4.93e-06	0.0095894	N	-0.0458177	0.00115818	1	N	N	NA	N	NA
chr2	99606206	99606352	B1	-	24	8	20	0.75	13	142	93	179	0.604255	105	135	71	147	0.65534	91	-0.145745	0.123688	1	N	-0.0946602	0.320997	1	N	0.0510845	0.278869	1	N	N	NA	N	NA
chr2	99688762	99689095	L1MdA	-	41	7	81	0.854167	12	399	170	456	0.70123	99	385	136	376	0.738964	86	-0.152936	0.0295505	1	N	-0.115203	0.0838383	1	N	0.0377333	0.17738	1	N	N	NA	N	NA
chr2	99909054	99910508	L1MdTFII	-	57	17	128	0.77027	6	556	1168	1013	0.322506	69	314	674	624	0.317814	43	-0.447764	1.42e-14	1.10891e-11	Y	-0.452457	2.31e-14	1.79866e-11	Y	-0.00469203	0.830789	1	N	N	NA	N	NA
chr2	99944367	99944519	L1MdA	+	24	3	38	0.888889	13	202	57	253	0.779923	109	152	69	211	0.687783	88	-0.108966	0.222908	1	N	-0.201106	0.040965	1	N	-0.09214	0.0286341	1	N	N	NA	N	NA
chr2	100044563	100044752	B2	+	28	8	54	0.777778	15	207	109	221	0.655063	90	161	66	223	0.709251	77	-0.122714	0.190426	1	N	-0.0685267	0.433656	1	N	0.0541878	0.193403	1	N	N	NA	N	NA
chr2	100144439	100144914	IAP_LTR	-	60	4	66	0.9375	5	764	152	396	0.834061	52	575	118	427	0.829726	48	-0.103439	0.0321102	1	N	-0.107774	0.0209723	1	N	-0.00433531	0.839965	1	N	N	NA	N	NA
chr2	100329925	100330078	B1	-	18	9	27	0.666667	18	151	92	106	0.621399	119	109	91	97	0.545	103	-0.0452675	0.681996	1	N	-0.121667	0.302535	1	N	-0.0763992	0.120838	1	N	N	NA	N	NA
chr2	100903224	100903720	L1MdTFII	-	110	30	213	0.785714	14	643	898	1217	0.417262	114	480	786	998	0.379147	94	-0.368453	2.25e-17	1.74904e-14	Y	-0.406567	1.95e-20	1.51663e-17	Y	-0.0381146	0.0440846	1	N	N	NA	N	NA
chr2	100931417	100931730	L1MdA	+	30	12	108	0.714286	15	422	167	541	0.716469	119	298	111	445	0.728606	94	0.00218288	1	1	N	0.0143206	0.856378	1	N	0.0121378	0.719707	1	N	N	NA	N	NA
chr2	101098552	101098699	B1	-	32	2	8	0.941176	7	186	51	150	0.78481	70	112	59	129	0.654971	53	-0.156366	0.0356749	1	N	-0.286206	0.000398549	1	N	-0.129839	0.00460495	1	N	N	NA	N	NA
chr2	101133333	101133769	L1MdTFIII	-	24	5	17	0.827586	6	321	183	334	0.636905	104	172	126	279	0.577181	92	-0.190681	0.0444986	1	N	-0.250405	0.00921559	1	N	-0.0597236	0.0988758	1	N	N	NA	N	NA
chr2	101146343	101146712	IAP_LTR	+	84	1	15	0.988235	5	698	43	357	0.94197	57	713	42	314	0.944371	59	-0.046265	0.0756909	1	N	-0.0438644	0.114167	1	N	0.00240055	0.911168	1	N	N	NA	N	NA
chr2	101153084	101153453	IAP_LTR	+	49	1	55	0.98	5	822	61	342	0.930917	63	709	43	270	0.942819	49	-0.0490827	0.246023	1	N	-0.0371809	0.514008	1	N	0.0119018	0.360635	1	N	N	NA	N	NA
chr2	101325307	101325795	L1MdA	+	58	6	52	0.90625	6	633	233	605	0.730947	68	356	231	367	0.606474	45	-0.175303	0.00104047	1	N	-0.299776	4.2e-07	0.00135084	Y	-0.124473	7.75e-07	0.00249204	N	N	NA	N	NA
chr2	101344241	101344718	L1MdTFI	+	49	8	67	0.859649	6	206	761	550	0.21303	60	181	812	516	0.182276	60	-0.646619	1.54e-23	1.18178e-20	Y	-0.677373	2.1e-26	1.61172e-23	Y	-0.0307541	0.0889762	1	N	N	NA	N	NA
chr2	101481553	101482008	L1MdTFII	+	110	35	130	0.758621	11	434	1343	963	0.244232	113	332	1234	840	0.212005	103	-0.514389	2.95e-35	2.29737e-32	Y	-0.546616	3.98e-40	3.09859e-37	Y	-0.0322267	0.0288305	1	N	N	NA	N	NA
chr2	101745580	101745724	B1	+	52	1	35	0.981132	11	424	134	279	0.759857	107	428	170	297	0.715719	117	-0.221275	3.54e-05	0.481313	N	-0.265413	1.92e-06	0.0260943	N	-0.0441376	0.094794	1	N	Prr5l	-	N	NA
chr2	102148709	102148851	B1	+	24	4	16	0.857143	11	147	120	162	0.550562	110	152	172	183	0.469136	130	-0.306581	0.0020253	1	N	-0.388007	9.93e-05	1	N	-0.081426	0.0572055	1	N	Ldlrad3	-	N	NA
chr2	102356765	102356915	B1	-	38	3	39	0.926829	20	335	61	88	0.84596	126	259	56	111	0.822222	109	-0.0808697	0.243511	1	N	-0.104607	0.116951	1	N	-0.0237374	0.416348	1	N	Trim44	-	N	NA
chr2	102387557	102387746	B2	+	20	3	31	0.869565	14	271	54	166	0.833846	127	244	47	187	0.838488	122	-0.0357191	1	1	N	-0.0310772	1	1	N	0.00464182	0.913451	1	N	Trim44	-	N	NA
chr2	102393268	102393460	B2	+	22	3	11	0.88	12	160	73	131	0.686695	122	158	76	138	0.675214	124	-0.193305	0.0623119	1	N	-0.204786	0.0391839	1	N	-0.0114816	0.842732	1	N	Trim44	-	N	NA
chr2	102395543	102395691	B1	-	44	7	36	0.862745	15	309	141	293	0.686667	125	313	144	283	0.684902	126	-0.176078	0.00900189	1	N	-0.177844	0.00906184	1	N	-0.00176513	1	1	N	Trim44	-	N	NA
chr2	102403127	102403274	B1	+	42	5	37	0.893617	14	304	211	299	0.590291	137	270	169	224	0.615034	113	-0.303326	1.53e-05	0.208406	N	-0.278583	8.39e-05	1	N	0.0247429	0.465617	1	N	N	NA	N	NA
chr2	102425943	102426131	B2	+	17	7	16	0.708333	20	115	52	67	0.688623	122	87	54	92	0.617021	120	-0.0197106	1	1	N	-0.0913121	0.494971	1	N	-0.0716015	0.22865	1	N	N	NA	N	NA
chr2	102571554	102571699	B1	-	21	0	9	1	10	183	12	114	0.938462	103	180	57	132	0.759494	123	-0.0615385	0.612114	1	N	-0.240506	0.00557656	1	N	-0.178968	2.85e-07	0.00388413	N	Pamr1	+	N	NA
chr2	102608776	102609706	L1MdA	-	281	24	282	0.921311	12	2353	1108	2443	0.679861	122	1556	908	2176	0.631494	104	-0.24145	1.54e-22	4.94101e-19	N	-0.289818	7.31e-29	2.3499e-25	Y	-0.0483678	0.000110516	0.355199	N	Pamr1	+	N	NA
chr2	102791169	102791316	B1	+	17	8	40	0.68	13	267	83	191	0.762857	111	207	74	170	0.736655	91	0.0828571	0.341453	1	N	0.0566548	0.637434	1	N	-0.0262023	0.459885	1	N	N	NA	N	NA
chr2	102978138	102978345	B2	+	19	2	15	0.904762	13	173	104	53	0.624549	129	95	70	57	0.575758	86	-0.280213	0.00866105	1	N	-0.329004	0.00350413	1	N	-0.0487912	0.316075	1	N	N	NA	N	NA
chr2	103001171	103001316	B1	-	52	1	49	0.981132	21	196	140	183	0.583333	110	130	143	164	0.47619	93	-0.397799	2.3e-10	3.13088e-06	Y	-0.504942	6.16e-14	8.39156e-10	Y	-0.107143	0.00901582	1	N	N	NA	N	NA
chr2	103318959	103319146	B2	-	23	10	15	0.69697	12	239	43	164	0.847518	119	215	43	193	0.833333	117	0.150548	0.0454066	1	N	0.136364	0.0895566	1	N	-0.0141844	0.724172	1	N	N	NA	N	NA
chr2	103371317	103371463	B1	-	35	10	50	0.777778	19	257	151	159	0.629902	115	273	175	145	0.609375	125	-0.147876	0.0505005	1	N	-0.168403	0.0347001	1	N	-0.020527	0.573041	1	N	A930006I01Rik	-	N	NA
chr2	103520185	103520331	B1	+	16	8	31	0.666667	14	175	107	191	0.620567	120	135	105	163	0.5625	102	-0.0460993	0.826781	1	N	-0.104167	0.390434	1	N	-0.0580674	0.181322	1	N	N	NA	N	NA
chr2	103619169	103619316	B1	+	54	2	24	0.964286	10	493	191	264	0.72076	122	419	147	273	0.740283	110	-0.243525	9.86e-06	0.134251	N	-0.224003	2.8e-05	0.380644	N	0.0195225	0.443589	1	N	Abtb2	+	N	NA
chr2	103632029	103632222	B2	+	16	9	16	0.64	14	132	86	149	0.605505	125	141	93	148	0.602564	130	-0.0344954	0.830605	1	N	-0.0374359	0.830794	1	N	-0.00294049	1	1	N	Abtb2	+	N	NA
chr2	103779728	103779875	B1	+	44	4	44	0.916667	14	375	189	296	0.664894	125	398	215	323	0.649266	138	-0.251773	0.000140892	1	N	-0.267401	4.89e-05	0.665204	N	-0.0156277	0.580782	1	N	Caprin1	-	N	NA
chr2	103832317	103832462	B1	-	21	0	19	1	8	324	105	234	0.755245	134	263	72	208	0.785075	110	-0.244755	0.00616431	1	N	-0.214925	0.0107798	1	N	0.0298299	0.343095	1	N	N	NA	N	NA
chr2	103842252	103842399	B1	+	30	0	19	1	7	256	266	383	0.490421	130	255	200	340	0.56044	115	-0.509579	1.38e-09	1.87196e-05	Y	-0.43956	7.5e-08	0.00102055	Y	0.0700181	0.0292882	1	N	N	NA	N	NA
chr2	103872759	103872906	B1	-	26	8	26	0.764706	10	297	213	188	0.582353	120	294	220	227	0.571984	129	-0.182353	0.0461396	1	N	-0.192721	0.0307643	1	N	-0.0103685	0.752031	1	N	N	NA	N	NA
chr2	103976639	103976785	B1	-	32	0	32	1	13	285	88	160	0.764075	107	296	118	216	0.714976	127	-0.235925	0.000485166	1	N	-0.285024	4.4e-05	0.598974	N	-0.0490992	0.123431	1	N	Lmo2	+	N	NA
chr2	104015163	104016277	L1MdTFII	-	264	25	255	0.913495	9	589	2058	2033	0.222516	80	766	2720	3056	0.219736	109	-0.690979	7.92e-124	6.1702e-121	Y	-0.693759	1.97e-128	1.5348e-125	Y	-0.00277997	0.803735	1	N	N	NA	N	NA
chr2	104019256	104019403	B1	+	21	2	19	0.913043	7	195	74	115	0.724907	68	143	83	151	0.632743	66	-0.188136	0.0498837	1	N	-0.2803	0.00537126	1	N	-0.0921637	0.0328807	1	N	N	NA	N	NA
chr2	104264358	104264944	IAP_LTR	+	124	7	71	0.946565	11	1316	151	822	0.897069	130	1391	172	857	0.889955	141	-0.049496	0.0906932	1	N	-0.0566097	0.052621	1	N	-0.00711363	0.555979	1	N	D430041D05Rik	-	N	NA
chr2	104437385	104437573	B2	+	17	9	22	0.653846	12	224	132	183	0.629213	136	150	145	160	0.508475	116	-0.0246327	1	1	N	-0.145372	0.218736	1	N	-0.120739	0.00245251	1	N	Hipk3	-	N	NA
chr2	104519971	104520116	B1	+	18	2	13	0.9	11	210	53	80	0.798479	117	175	72	114	0.708502	122	-0.101521	0.384009	1	N	-0.191498	0.0726713	1	N	-0.0899771	0.0232381	1	N	N	NA	N	NA
chr2	104608550	104608744	B2	+	25	0	10	1	7	120	88	142	0.576923	71	89	62	127	0.589404	57	-0.423077	3.73e-06	0.0288965	N	-0.410596	7.72e-06	0.0597271	N	0.0124809	0.829132	1	N	Cstf3	+	N	NA
chr2	104654488	104654646	B1	-	44	2	44	0.956522	15	365	96	253	0.791757	119	339	94	285	0.78291	121	-0.164765	0.00521134	1	N	-0.173612	0.00314256	1	N	-0.00884712	0.806212	1	N	Cstf3	+	N	NA
chr2	104730759	104730946	B2	+	25	0	19	1	11	183	77	168	0.703846	109	155	76	216	0.670996	114	-0.296154	0.000534619	1	N	-0.329004	0.000121535	0.940316	N	-0.0328505	0.436875	1	N	Depdc7	-	N	NA
chr2	104804489	104804634	B1	+	15	5	23	0.75	15	165	69	139	0.705128	128	151	57	172	0.725962	130	-0.0448718	0.800994	1	N	-0.0240385	1	1	N	0.0208333	0.673313	1	N	Qser1	-	N	NA
chr2	104916724	104916865	B1	+	31	10	25	0.756098	14	216	183	192	0.541353	123	241	180	194	0.572447	128	-0.214744	0.00822497	1	N	-0.183651	0.0296437	1	N	0.0310932	0.398773	1	N	Ccdc73	+	N	NA
chr2	104927947	104928137	B2	-	14	6	20	0.7	10	137	141	195	0.492806	122	129	121	192	0.516	117	-0.207194	0.103728	1	N	-0.184	0.161586	1	N	0.0231942	0.602132	1	N	Ccdc73	+	N	NA
chr2	104937477	104937711	B2	-	21	5	18	0.807692	11	184	113	201	0.619529	126	173	117	215	0.596552	130	-0.188164	0.0590014	1	N	-0.211141	0.0364496	1	N	-0.0229769	0.612041	1	N	Ccdc73	+	N	NA
chr2	104941944	104942091	B1	-	31	16	43	0.659574	18	322	118	169	0.731818	125	304	196	211	0.608	149	0.0722437	0.304625	1	N	-0.0515745	0.534062	1	N	-0.123818	5.85e-05	0.796737	N	Ccdc73	+	N	NA
chr2	104977827	104978020	B2	-	14	7	19	0.666667	10	135	182	159	0.425868	122	101	130	133	0.437229	96	-0.240799	0.0403894	1	N	-0.229437	0.0651952	1	N	0.0113619	0.793995	1	N	Ccdc73	+	N	NA
chr2	105537924	105538053	L1MdA	+	48	1	35	0.979592	12	551	68	333	0.890145	137	412	48	240	0.895652	102	-0.0894464	0.0491581	1	N	-0.0839397	0.0710876	1	N	0.00550678	0.842587	1	N	Pax6os1	-	N	NA
chr2	105562677	105563032	IAP_LTR	+	57	3	60	0.95	6	797	91	427	0.897523	67	691	47	357	0.936314	57	-0.0524775	0.262888	1	N	-0.0136856	1	1	N	0.0387918	0.00550594	1	N	Pax6os1	-	N	NA
chr2	105757012	105757159	B1	+	25	6	33	0.806452	16	218	85	167	0.719472	123	219	110	162	0.665653	132	-0.0869797	0.397945	1	N	-0.140798	0.157928	1	N	-0.0538185	0.167787	1	N	Elp4	-	N	NA
chr2	105845360	105845855	L1MdTFI	+	211	15	356	0.933628	22	809	1244	1789	0.394057	151	570	1120	1579	0.337278	130	-0.539571	2.55e-60	1.95525e-57	Y	-0.59635	5.19e-71	3.97786e-68	Y	-0.0567794	0.000350069	0.268153	N	Elp4	-	N	NA
chr2	105858520	105859238	L1MdA	+	265	30	373	0.898305	17	964	2171	2257	0.307496	146	764	1661	1971	0.315052	124	-0.590809	2.19e-91	7.0261e-88	Y	-0.583254	6.64e-87	2.13489e-83	Y	0.00755553	0.559024	1	N	Elp4	-	N	NA
chr2	105948249	105948992	L1MdA	-	299	36	335	0.892537	17	931	2041	1939	0.313257	120	874	1986	1854	0.305594	117	-0.57928	1.26e-97	4.03367e-94	Y	-0.586943	7.62e-100	2.44839e-96	Y	-0.00766266	0.533181	1	N	Immp1l	+	N	NA
chr2	105965887	105966034	B1	+	41	4	59	0.911111	13	386	202	315	0.656463	119	417	178	279	0.70084	113	-0.254649	0.00020914	1	N	-0.210271	0.00173298	1	N	0.0443778	0.105784	1	N	N	NA	N	NA
chr2	105976083	105976229	B1	-	21	5	22	0.807692	12	70	192	112	0.267176	94	68	177	114	0.277551	93	-0.540517	8.29e-08	0.00112788	Y	-0.530141	1.73e-07	0.0023488	Y	0.0103754	0.841885	1	N	Dnajc24	-	N	NA
chr2	106067998	106068145	B1	+	25	2	28	0.925926	11	278	54	234	0.837349	115	288	63	177	0.820513	108	-0.0885765	0.281115	1	N	-0.105413	0.195171	1	N	-0.0168366	0.611735	1	N	N	NA	N	NA
chr2	106144051	106144197	B1	-	16	12	20	0.571429	16	103	90	156	0.533679	121	111	86	152	0.563452	121	-0.0377498	0.839775	1	N	-0.0079768	1	1	N	0.029773	0.61101	1	N	N	NA	N	NA
chr2	106277492	106277632	B1	+	26	21	43	0.553191	15	367	195	251	0.653025	136	256	98	215	0.723164	98	0.0998334	0.203823	1	N	0.169972	0.0259826	1	N	0.0701389	0.0290943	1	N	N	NA	N	NA
chr2	106369514	106369660	B1	-	40	4	16	0.909091	15	191	85	164	0.692029	111	219	86	133	0.718033	113	-0.217062	0.0019054	1	N	-0.191058	0.00536192	1	N	0.0260038	0.523867	1	N	N	NA	N	NA
chr2	106639953	106640146	B2	+	18	4	23	0.818182	15	147	54	203	0.731343	136	105	44	142	0.704698	100	-0.0868385	0.453012	1	N	-0.113484	0.319925	1	N	-0.0266453	0.630617	1	N	N	NA	N	NA
chr2	106685673	106685862	B2	+	17	6	25	0.73913	12	202	87	235	0.698962	133	192	71	224	0.730038	124	-0.0401685	0.815029	1	N	-0.00909241	1	1	N	0.0310761	0.451231	1	N	N	NA	N	NA
chr2	106736969	106737113	B1	+	28	5	22	0.848485	11	296	81	153	0.785146	108	290	47	148	0.860534	101	-0.063339	0.506055	1	N	0.0120493	0.795206	1	N	0.0753882	0.0108732	1	N	Mpped2	+	N	NA
chr2	106944600	106945093	MT2	-	39	2	17	0.95122	11	347	138	256	0.715464	128	291	144	203	0.668966	114	-0.235756	0.000369247	0.523962	N	-0.282254	5.59e-05	0.0793217	N	-0.0464984	0.132974	1	N	N	NA	N	NA
chr2	107106710	107107360	L1MdA	-	182	29	307	0.862559	14	1578	707	1724	0.690591	119	1325	552	1479	0.705914	99	-0.171968	3.6e-08	0.00011579	N	-0.156646	4.1e-07	0.00131763	N	0.0153229	0.293233	1	N	N	NA	N	NA
chr2	107139930	107140881	L1MdA	-	198	17	123	0.92093	7	2743	877	2430	0.757735	124	2467	790	2236	0.757446	113	-0.163195	2.01e-09	6.47282e-06	N	-0.163485	1.81e-09	5.80878e-06	N	-0.000289305	1	1	N	N	NA	N	NA
chr2	107171484	107171750	L1MdTFIII	-	45	7	68	0.865385	10	290	381	591	0.432191	107	282	322	441	0.466887	89	-0.433194	9.47e-10	1.34916e-06	Y	-0.398497	1.11e-08	1.58171e-05	Y	0.0346967	0.215411	1	N	N	NA	N	NA
chr2	107594052	107594406	IAP_LTR	-	84	10	96	0.893617	10	1020	77	476	0.929809	84	1335	175	613	0.884106	116	0.0361915	0.211965	1	N	-0.00951106	0.869211	1	N	-0.0457026	9.32e-05	0.181345	N	N	NA	N	NA
chr2	107600791	107601145	IAP_LTR	-	60	8	70	0.882353	8	1196	111	484	0.915073	101	1388	143	548	0.906597	116	0.0327197	0.371987	1	N	0.0242441	0.522023	1	N	-0.00847569	0.468154	1	N	N	NA	N	NA
chr2	107706338	107706591	L1MdGF	+	60	13	107	0.821918	12	743	246	525	0.751264	105	631	236	555	0.727797	102	-0.0706539	0.204332	1	N	-0.0941208	0.096801	1	N	-0.0234669	0.265276	1	N	N	NA	N	NA
chr2	107747613	107748155	L1MdA	-	88	16	111	0.846154	8	813	897	1189	0.475439	104	567	690	1007	0.451074	82	-0.370715	3.09e-14	9.93125e-11	Y	-0.39508	1.19e-15	3.82872e-12	Y	-0.0243646	0.192537	1	N	N	NA	N	NA
chr2	107762066	107762207	B1	+	17	3	15	0.85	7	310	177	149	0.63655	132	183	123	159	0.598039	98	-0.21345	0.0573426	1	N	-0.251961	0.031227	1	N	-0.0385111	0.292692	1	N	N	NA	N	NA
chr2	107976824	107977308	L1MdTFI	+	186	23	256	0.889952	17	853	1025	1409	0.454207	120	494	919	1148	0.349611	93	-0.435746	2.09e-36	1.59807e-33	Y	-0.540341	5.57e-52	4.26798e-49	Y	-0.104596	1.71e-09	1.31357e-06	N	N	NA	N	NA
chr2	108119036	108119562	L1MdA	+	78	15	147	0.83871	8	1190	584	1176	0.6708	107	782	597	943	0.567078	91	-0.167909	0.000555145	1	N	-0.271632	9.45e-08	0.00030375	Y	-0.103723	2.84e-09	9.13423e-06	N	N	NA	N	NA
chr2	108236975	108237159	B2	-	19	7	19	0.730769	15	129	52	107	0.712707	98	97	59	107	0.621795	89	-0.018062	1	1	N	-0.108974	0.379203	1	N	-0.0909123	0.0822398	1	N	N	NA	N	NA
chr2	108311751	108311891	B1	-	23	2	23	0.92	16	88	107	134	0.451282	111	64	105	117	0.378698	97	-0.468718	6.72e-06	0.0914748	N	-0.541302	2.74e-07	0.00372636	Y	-0.0725838	0.167673	1	N	N	NA	N	NA
chr2	108333212	108334135	L1MdA	-	280	22	440	0.927152	14	1322	1980	2101	0.400363	116	1078	1611	2034	0.400893	103	-0.526789	2.56e-77	8.22017e-74	Y	-0.52626	5.32e-76	1.71109e-72	Y	0.000529109	0.978856	1	N	N	NA	N	NA
chr2	108552847	108553375	L1MdA	+	184	29	155	0.86385	14	991	528	927	0.652403	98	921	399	901	0.697727	91	-0.211447	6.99e-11	2.2455e-07	N	-0.166122	1.62e-07	0.000521822	N	0.0453244	0.0102723	1	N	N	NA	N	NA
chr2	108614274	108614576	L1MdA	-	162	8	134	0.952941	19	940	284	661	0.767974	123	555	177	605	0.758197	93	-0.184967	6.1e-10	1.96208e-06	N	-0.194744	3.7e-10	1.18999e-06	N	-0.00977713	0.620798	1	N	N	NA	N	NA
chr2	108637841	108638319	IAP_LTR	-	94	3	85	0.969072	13	1026	198	485	0.838235	130	761	139	422	0.845556	104	-0.130837	0.000109305	0.212708	N	-0.123517	0.000330951	0.644031	N	0.00732026	0.674201	1	N	N	NA	N	NA
chr2	108943066	108943211	B1	+	19	7	22	0.730769	16	167	65	121	0.719828	120	129	85	91	0.602804	105	-0.0109416	1	1	N	-0.127965	0.285537	1	N	-0.117024	0.00932044	1	N	N	NA	N	NA
chr2	109103631	109105195	L1MdA	-	187	12	260	0.939698	12	2130	694	1749	0.754249	143	1813	644	1701	0.737892	132	-0.185449	2.85e-11	9.15483e-08	N	-0.201807	1.29e-12	4.14503e-09	N	-0.0163576	0.182835	1	N	Mettl15	-	N	NA
chr2	109264843	109264988	B1	+	20	3	19	0.869565	21	82	74	60	0.525641	110	65	55	56	0.541667	89	-0.343924	0.00151115	1	N	-0.327899	0.00453457	1	N	0.0160256	0.808749	1	N	Mettl15	-	N	NA
chr2	109415901	109416045	B1	-	26	9	30	0.742857	13	302	121	178	0.713948	126	234	129	159	0.644628	108	-0.0289092	0.846146	1	N	-0.098229	0.27033	1	N	-0.0693199	0.0384665	1	N	N	NA	N	NA
chr2	109494086	109494233	B1	+	19	2	34	0.904762	11	358	75	160	0.82679	121	282	52	172	0.844311	104	-0.0779721	0.551715	1	N	-0.0604505	0.752962	1	N	0.0175215	0.557218	1	N	N	NA	N	NA
chr2	109635198	109635924	L1MdA	-	142	28	270	0.835294	11	1462	931	1940	0.610949	105	1333	1071	1797	0.554493	109	-0.224346	1.13e-09	3.62959e-06	N	-0.280802	7.29e-14	2.34381e-10	Y	-0.0564561	7.71e-05	0.247782	N	N	NA	N	NA
chr2	109761083	109761272	B2	+	19	2	16	0.904762	8	235	98	260	0.705706	121	190	72	202	0.725191	98	-0.199056	0.0765325	1	N	-0.179571	0.0763739	1	N	0.0194851	0.647888	1	N	N	NA	N	NA
chr2	109864488	109864673	B2	-	20	5	23	0.8	16	126	61	165	0.673797	120	84	46	159	0.646154	98	-0.126203	0.2536	1	N	-0.153846	0.1663	1	N	-0.0276429	0.630463	1	N	N	NA	N	NA
chr2	109903881	109904068	B2	+	8	15	19	0.347826	14	76	118	117	0.391753	106	63	114	116	0.355932	99	0.0439265	0.821963	1	N	0.00810612	1	1	N	-0.0358204	0.519842	1	N	Platr8	-	N	NA
chr2	109939630	109939776	B1	-	17	4	12	0.809524	11	150	75	134	0.666667	121	130	68	110	0.656566	104	-0.142857	0.226323	1	N	-0.152958	0.221978	1	N	-0.010101	0.837464	1	N	Lgr4	+	N	NA
chr2	109946080	109946223	B1	+	23	4	21	0.851852	12	218	105	186	0.674923	131	180	88	186	0.671642	117	-0.176929	0.0812884	1	N	-0.18021	0.0789966	1	N	-0.00328081	1	1	N	Lgr4	+	N	NA
chr2	109999167	109999359	B2	-	21	1	38	0.954545	15	217	55	199	0.797794	121	170	48	166	0.779817	97	-0.156751	0.0898794	1	N	-0.174729	0.0546664	1	N	-0.0179776	0.656272	1	N	Lgr4	+	N	NA
chr2	110098543	110098685	B1	-	24	7	41	0.774194	18	213	128	149	0.624633	127	231	109	152	0.679412	129	-0.14956	0.119177	1	N	-0.0947818	0.317657	1	N	0.0547783	0.147689	1	N	N	NA	N	NA
chr2	110104597	110104928	L1MdA	+	71	9	102	0.8875	14	561	199	731	0.738158	123	584	213	726	0.732748	123	-0.149342	0.00252211	1	N	-0.154752	0.00175391	1	N	-0.00541009	0.818404	1	N	N	NA	N	NA
chr2	110126404	110126898	L1MdTFII	-	131	10	259	0.929078	14	708	1203	1392	0.370487	120	637	1414	1580	0.31058	129	-0.558591	1.29e-41	1.00601e-38	Y	-0.618498	1.37e-50	1.06485e-47	Y	-0.0599065	7.41e-05	0.0577586	N	N	NA	N	NA
chr2	110157146	110157707	L1MdGF	+	300	9	360	0.970874	16	2543	773	1690	0.766888	127	2527	761	2178	0.768552	137	-0.203986	1.17e-22	1.00668e-19	N	-0.202321	3.14e-22	2.69339e-19	N	0.00166449	0.884174	1	N	N	NA	N	NA
chr2	110237214	110237671	L1MdTFII	+	130	12	134	0.915493	13	490	1023	1090	0.32386	125	368	1063	967	0.257163	117	-0.591633	2.67e-45	2.07736e-42	Y	-0.65833	6.52e-56	5.08292e-53	Y	-0.0666971	6.98e-05	0.0543936	N	N	NA	N	NA
chr2	110345974	110346703	L1MdA	-	112	10	157	0.918033	8	1048	1399	1583	0.42828	111	1041	1287	1626	0.447165	107	-0.489753	6.19e-29	1.99044e-25	Y	-0.470868	6.7e-27	2.15241e-23	Y	0.0188854	0.189295	1	N	N	NA	N	NA
chr2	110434998	110435899	L1MdTFII	-	34	12	158	0.73913	4	431	945	777	0.313227	45	280	944	794	0.228758	46	-0.425904	7.01e-09	5.46013e-06	Y	-0.510372	1.11e-12	8.64372e-10	Y	-0.0844686	1.51e-06	0.00117367	N	N	NA	N	NA
chr2	110497698	110498189	IAP_LTR	+	208	9	191	0.958525	17	1671	242	755	0.873497	108	1483	197	745	0.882738	106	-0.0850282	8.12e-05	0.157934	N	-0.0757873	0.000289164	0.562713	N	0.00924097	0.414237	1	N	N	NA	N	NA
chr2	110545655	110545918	L1MdTFI	+	27	11	17	0.710526	4	263	154	285	0.630695	51	245	161	333	0.603448	56	-0.0798309	0.380942	1	N	-0.107078	0.225335	1	N	-0.0272472	0.430903	1	N	N	NA	N	NA
chr2	110568812	110569088	L1MdA	+	80	6	106	0.930233	16	541	157	437	0.775072	99	586	178	540	0.767016	116	-0.155161	0.000369576	1	N	-0.163217	0.000260418	0.836982	N	-0.00805593	0.755493	1	N	N	NA	N	NA
chr2	111004920	111005868	L1MdA	+	89	23	80	0.794643	12	916	163	464	0.848934	110	1000	234	533	0.810373	123	0.0542913	0.133671	1	N	0.0157299	0.70641	1	N	-0.0385614	0.0150004	1	N	N	NA	N	NA
chr2	111040899	111041188	L1MdA	+	82	16	103	0.836735	15	640	371	675	0.633037	129	479	268	597	0.641232	101	-0.203698	3.21e-05	0.103105	N	-0.195503	6.26e-05	0.201255	N	0.008195	0.763491	1	N	N	NA	N	NA
chr2	111102734	111102880	B1	-	21	12	31	0.636364	16	126	157	107	0.44523	100	122	176	113	0.409396	105	-0.191134	0.0430498	1	N	-0.226968	0.0156652	1	N	-0.0358337	0.402052	1	N	N	NA	N	NA
chr2	111122542	111123167	L1MdTFIII	-	153	62	337	0.711628	21	271	1421	831	0.160165	98	360	1492	1112	0.194384	111	-0.551462	2.76e-61	3.92557e-58	Y	-0.517243	1.28e-52	1.82459e-49	Y	0.034219	0.00833498	1	N	N	NA	N	NA
chr2	111189964	111190113	B1	-	31	9	28	0.775	17	205	116	134	0.638629	117	194	86	116	0.692857	102	-0.136371	0.112155	1	N	-0.0821429	0.35643	1	N	0.0542279	0.166999	1	N	N	NA	N	NA
chr2	111287472	111287966	MT2	-	21	4	31	0.84	14	199	68	120	0.745318	98	175	77	92	0.694444	87	-0.0946816	0.343348	1	N	-0.145556	0.16737	1	N	-0.0508739	0.204577	1	N	N	NA	N	NA
chr2	111649777	111650256	L1MdA	+	100	17	116	0.854701	13	581	577	750	0.501727	104	532	465	805	0.533601	99	-0.352974	2.18e-14	7.01509e-11	Y	-0.3211	4.98e-12	1.60206e-08	Y	0.0318737	0.141885	1	N	N	NA	N	NA
chr2	111679187	111679489	L1MdA	-	88	10	135	0.897959	16	664	198	663	0.770302	102	568	223	530	0.718078	92	-0.127658	0.00273812	1	N	-0.179881	5.02e-05	0.161306	N	-0.0522232	0.0151949	1	N	Olfr1300-ps1	+	N	NA
chr2	111687038	111687230	B2	+	22	1	25	0.956522	12	168	70	187	0.705882	111	144	45	213	0.761905	102	-0.250639	0.00670648	1	N	-0.194617	0.032039	1	N	0.0560224	0.227105	1	N	Olfr1300-ps1	+	N	NA
chr2	111722756	111723287	L1MdA	-	99	33	154	0.75	13	1174	389	945	0.75112	128	953	306	916	0.75695	116	0.00111964	1	1	N	0.00694996	0.832047	1	N	0.00583032	0.725384	1	N	N	NA	N	NA
chr2	111850830	111851560	L1MdA	-	85	8	75	0.913978	4	894	321	894	0.735802	58	901	363	954	0.712816	59	-0.178176	5.45e-05	0.175223	N	-0.201162	5.79e-06	0.0186007	N	-0.022986	0.208353	1	N	N	NA	N	NA
chr2	111860993	111861392	IAP_LTR	+	74	3	55	0.961039	6	896	75	531	0.92276	72	734	77	295	0.905055	51	-0.0382789	0.265638	1	N	-0.0559835	0.141354	1	N	-0.0177046	0.201531	1	N	N	NA	N	NA
chr2	111866004	111866403	IAP_LTR	+	88	6	60	0.93617	7	837	102	428	0.891374	65	684	81	346	0.894118	52	-0.0447964	0.216311	1	N	-0.0420526	0.275507	1	N	0.00274384	0.875269	1	N	N	NA	N	NA
chr2	111896466	111900276	L1MdTFIII	-	140	40	212	0.777778	7	1653	719	1385	0.69688	79	1439	947	1337	0.603101	83	-0.0808975	0.0223189	1	N	-0.174676	2.24e-06	0.00319679	N	-0.0937788	1.18e-11	1.68332e-08	N	N	NA	N	NA
chr2	111967069	111967355	L1MdA	+	49	13	103	0.790323	14	578	191	402	0.751625	107	533	165	605	0.76361	116	-0.0386971	0.543445	1	N	-0.0267123	0.754698	1	N	0.0119848	0.625777	1	N	N	NA	N	NA
chr2	112053541	112054006	L1MdTFIII	+	72	9	114	0.888889	13	428	539	781	0.442606	127	329	433	623	0.431759	115	-0.446283	9.94e-16	1.41532e-12	Y	-0.45713	5.23e-16	7.4486e-13	Y	-0.0108475	0.660629	1	N	N	NA	N	NA
chr2	112088729	112089263	L1MdGF	-	126	34	213	0.7875	14	1089	921	1220	0.541791	133	1019	842	1286	0.547555	131	-0.245709	5.15e-10	4.4222e-07	N	-0.239945	1.32e-09	1.13038e-06	N	0.00576403	0.722492	1	N	N	NA	N	NA
chr2	112097459	112097665	B2	+	23	5	23	0.821429	17	169	59	176	0.741228	135	171	49	157	0.777273	128	-0.0802005	0.488663	1	N	-0.0441558	0.808155	1	N	0.0360447	0.379403	1	N	N	NA	N	NA
chr2	112164063	112164252	B2	+	16	7	19	0.695652	14	186	45	183	0.805195	138	112	56	159	0.666667	110	0.109543	0.275119	1	N	-0.0289855	1	1	N	-0.138528	0.00233814	1	N	N	NA	N	NA
chr2	112191299	112191489	B2	+	16	5	22	0.761905	11	201	51	178	0.797619	109	202	59	213	0.773946	120	0.0357143	0.778134	1	N	0.0120416	1	1	N	-0.0236727	0.520814	1	N	N	NA	N	NA
chr2	112236453	112236645	B2	+	20	3	40	0.869565	21	102	60	165	0.62963	110	121	52	172	0.699422	118	-0.239936	0.0322794	1	N	-0.170143	0.136016	1	N	0.0697923	0.20264	1	N	N	NA	N	NA
chr2	112237268	112237461	B2	+	20	3	37	0.869565	20	141	53	114	0.726804	104	165	45	125	0.785714	113	-0.142761	0.206556	1	N	-0.0838509	0.427126	1	N	0.0589102	0.201228	1	N	N	NA	N	NA
chr2	112346630	112346776	B1	+	30	0	4	1	17	130	34	88	0.792683	126	160	32	66	0.833333	129	-0.207317	0.00303847	1	N	-0.166667	0.0103317	1	N	0.0406504	0.340983	1	N	Slc12a6	+	N	NA
chr2	112398002	112398197	B2	-	24	1	31	0.96	14	148	113	243	0.56705	127	146	99	161	0.595918	103	-0.39295	5.2e-05	0.402229	N	-0.364082	0.000122503	0.947806	N	0.0288686	0.528907	1	N	Katnbl1	+	N	NA
chr2	112414367	112414516	B1	-	49	0	16	1	13	412	95	210	0.812623	146	329	75	191	0.814356	120	-0.187377	9.49e-05	1	N	-0.185644	0.000138811	1	N	0.00173316	1	1	N	N	NA	N	NA
chr2	112416678	112417176	MT2	-	49	1	52	0.98	17	346	131	300	0.725367	134	351	112	321	0.758099	137	-0.254633	8.31e-06	0.0117851	N	-0.221901	4.83e-05	0.0684905	N	0.0327325	0.264233	1	N	N	NA	N	NA
chr2	112422586	112423084	MT2	-	54	8	52	0.870968	19	295	131	214	0.692488	117	331	192	279	0.632887	148	-0.178479	0.00382264	1	N	-0.238081	0.00010407	0.147675	N	-0.0596011	0.0628751	1	N	N	NA	N	NA
chr2	112434929	112435076	B1	+	39	3	20	0.928571	17	246	65	150	0.790997	120	213	90	213	0.70297	133	-0.137575	0.0361655	1	N	-0.225601	0.0013196	1	N	-0.0880265	0.0123455	1	N	N	NA	N	NA
chr2	112512686	112512885	B2	-	20	1	18	0.952381	13	143	161	125	0.470395	143	114	88	111	0.564356	105	-0.481986	1.2e-05	0.0924829	N	-0.388025	0.000271309	1	N	0.0939617	0.0457029	1	N	Aven	+	N	NA
chr2	112517849	112518039	B2	-	24	4	28	0.857143	14	322	65	149	0.832041	136	238	46	179	0.838028	118	-0.0251015	1	1	N	-0.0191147	1	1	N	0.00598683	0.916313	1	N	Aven	+	N	NA
chr2	112620325	112620472	B1	-	51	3	34	0.944444	11	372	302	326	0.551929	129	268	148	320	0.644231	96	-0.392516	6.96e-10	9.47515e-06	Y	-0.300214	1.51e-06	0.0205481	N	0.092302	0.00290748	1	N	Aven	+	N	NA
chr2	112701405	112701897	MT2	+	36	4	38	0.9	16	272	129	282	0.678304	145	238	141	246	0.627968	136	-0.221696	0.00328122	1	N	-0.272032	0.00035776	0.507661	N	-0.0503359	0.152661	1	N	Ryr3	-	N	NA
chr2	112707340	112707832	MT2	+	39	4	30	0.906977	15	247	104	259	0.703704	131	277	103	263	0.728947	137	-0.203273	0.00349081	1	N	-0.178029	0.00918108	1	N	0.0252437	0.460602	1	N	Ryr3	-	N	NA
chr2	112759591	112759738	B1	-	21	4	26	0.84	17	178	70	104	0.717742	119	129	62	102	0.675393	101	-0.122258	0.241614	1	N	-0.164607	0.109251	1	N	-0.0423493	0.346612	1	N	Ryr3	-	N	NA
chr2	113095788	113096281	MT2	+	76	14	72	0.844444	18	447	135	359	0.768041	110	317	99	231	0.762019	81	-0.0764032	0.132838	1	N	-0.0824252	0.0952273	1	N	-0.00602201	0.820713	1	N	Ryr3	-	N	NA
chr2	113101765	113102258	MT2	+	60	10	60	0.857143	16	426	185	323	0.697218	113	337	149	264	0.693416	91	-0.159925	0.00488651	1	N	-0.163727	0.00435973	1	N	-0.00380204	0.895118	1	N	Ryr3	-	N	NA
chr2	113133970	113134707	L1MdA	-	120	17	239	0.875912	9	1328	1057	2014	0.556813	105	1422	858	1640	0.623684	94	-0.319099	5.36e-15	1.72323e-11	Y	-0.252228	1.92e-10	6.16527e-07	Y	0.0668708	3.91e-06	0.0125549	N	Ryr3	-	N	NA
chr2	113443630	113443777	B1	+	27	0	18	1	15	141	36	120	0.79661	99	138	15	102	0.901961	85	-0.20339	0.00552601	1	N	-0.0980392	0.131832	1	N	0.105351	0.00929082	1	N	Fmn1	+	N	NA
chr2	113448614	113448760	B1	-	61	7	45	0.897059	19	298	82	194	0.784211	102	291	78	202	0.788618	98	-0.112848	0.031968	1	N	-0.108441	0.0444521	1	N	0.00440736	0.929014	1	N	Fmn1	+	N	NA
chr2	113518467	113518959	MT2	-	29	10	25	0.74359	13	219	75	181	0.744898	99	249	57	188	0.813725	106	0.00130822	1	1	N	0.0701357	0.288452	1	N	0.0688275	0.0485629	1	N	Fmn1	+	N	NA
chr2	113524371	113524863	MT2	-	40	2	36	0.952381	16	224	64	152	0.777778	97	249	72	224	0.775701	117	-0.174603	0.00641771	1	N	-0.17668	0.006914	1	N	-0.00207684	1	1	N	Fmn1	+	N	NA
chr2	113728935	113730071	L1MdA	+	203	14	236	0.935484	8	2517	1520	2659	0.623483	114	1759	1343	3328	0.567054	111	-0.312001	1.48e-25	4.75699e-22	Y	-0.36843	2.58e-32	8.29316e-29	Y	-0.0564293	1.59e-06	0.00509838	N	N	NA	N	NA
chr2	113808156	113808303	B1	+	17	32	41	0.346939	15	240	185	203	0.564706	107	218	181	202	0.546366	107	0.217767	0.00405033	1	N	0.199427	0.00975581	1	N	-0.01834	0.623608	1	N	Scg5	-	N	NA
chr2	113809941	113810293	IAP_LTR	-	120	8	195	0.9375	17	1265	111	604	0.919331	108	1342	116	618	0.920439	113	-0.0181686	0.606925	1	N	-0.017061	0.607119	1	N	0.00110756	0.944845	1	N	Scg5	-	N	NA
chr2	113816654	113817006	IAP_LTR	-	143	5	112	0.966216	15	1390	102	668	0.931635	127	1224	101	539	0.923774	111	-0.0345808	0.11682	1	N	-0.0424426	0.0638784	1	N	-0.0078618	0.423159	1	N	Scg5	-	N	NA
chr2	113858076	113858465	L1MdTFIII	-	79	4	105	0.951807	9	713	702	1054	0.503887	116	521	600	999	0.464764	100	-0.44792	3.47e-18	4.94109e-15	Y	-0.487044	1.38e-20	1.95858e-17	Y	-0.0391233	0.0548416	1	N	N	NA	N	NA
chr2	114180871	114181363	MT2	-	18	3	21	0.857143	7	368	84	204	0.814159	112	301	86	189	0.777778	100	-0.0429836	0.77864	1	N	-0.0793651	0.587565	1	N	-0.0363815	0.197264	1	N	N	NA	N	NA
chr2	114278273	114278461	B2	+	25	5	24	0.833333	18	145	46	145	0.759162	113	145	52	159	0.736041	121	-0.074171	0.486677	1	N	-0.0972927	0.365669	1	N	-0.0231217	0.640946	1	N	N	NA	N	NA
chr2	114284131	114284624	MT2	-	66	10	69	0.868421	17	468	164	312	0.740506	109	460	208	326	0.688623	120	-0.127915	0.0158332	1	N	-0.179798	0.00078681	1	N	-0.0518836	0.0427365	1	N	N	NA	N	NA
chr2	114480004	114480488	L1MdTFIII	+	147	16	215	0.90184	14	651	1408	1191	0.316173	127	472	1089	1139	0.30237	109	-0.585668	4.7e-51	6.69422e-48	Y	-0.59947	2.92e-52	4.15206e-49	Y	-0.0138026	0.384068	1	N	N	NA	N	NA
chr2	115161785	115163156	L1MdTFII	-	248	42	326	0.855172	14	708	1522	1432	0.317489	91	779	1635	1438	0.322701	96	-0.537684	6.81e-71	5.30437e-68	Y	-0.532472	3.91e-70	3.04261e-67	Y	0.00521212	0.705762	1	N	N	NA	N	NA
chr2	115425035	115425180	B1	+	19	4	20	0.826087	15	174	56	144	0.756522	126	137	51	109	0.728723	100	-0.0695652	0.609563	1	N	-0.0973636	0.451214	1	N	-0.0277983	0.573496	1	N	N	NA	N	NA
chr2	115614829	115614976	B1	-	44	4	32	0.916667	16	274	170	193	0.617117	129	246	134	155	0.647368	110	-0.29955	1.07e-05	0.145841	N	-0.269298	6.17e-05	0.840127	N	0.0302513	0.385352	1	N	BC052040	+	N	NA
chr2	115700403	115700550	B1	-	50	10	40	0.833333	20	302	106	199	0.740196	126	302	101	203	0.74938	127	-0.0931373	0.149082	1	N	-0.0839537	0.194631	1	N	0.00918357	0.809162	1	N	BC052040	+	N	NA
chr2	116274269	116277025	L1MdTFII	-	189	48	271	0.797468	14	1612	835	1474	0.658766	136	1265	746	1241	0.62904	124	-0.138703	8.9e-06	0.00693145	N	-0.168428	1.26e-07	9.78861e-05	N	-0.0297256	0.0408801	1	N	N	NA	N	NA
chr2	116454306	116454571	L1MdTFI	+	23	9	20	0.71875	4	286	160	318	0.641256	62	177	97	239	0.645985	42	-0.0774944	0.446803	1	N	-0.0727646	0.556242	1	N	0.0047298	0.936207	1	N	N	NA	N	NA
chr2	116477026	116477172	B1	-	18	6	12	0.75	12	207	83	114	0.713793	136	159	66	107	0.706667	112	-0.0362069	0.816715	1	N	-0.0433333	0.814072	1	N	-0.00712644	0.921994	1	N	N	NA	N	NA
chr2	116484184	116484649	IAP_LTR	-	51	3	54	0.944444	4	1465	154	421	0.90488	86	916	131	473	0.874881	61	-0.0395649	0.475342	1	N	-0.0695638	0.195999	1	N	-0.0299989	0.0174405	1	N	N	NA	N	NA
chr2	116494085	116495004	L1MdTFI	+	128	12	131	0.914286	5	1897	439	1413	0.812072	72	851	238	1242	0.781451	47	-0.102214	0.00148317	1	N	-0.132835	0.00012491	0.0956807	N	-0.030621	0.0381666	1	N	N	NA	N	NA
chr2	116593114	116593804	L1MdTFI	-	89	31	191	0.741667	10	430	1200	912	0.263804	94	438	1050	879	0.294355	79	-0.477863	1.59e-25	1.21459e-22	Y	-0.447312	6.57e-22	5.03463e-19	Y	0.0305512	0.0601325	1	N	N	NA	N	NA
chr2	116609858	116610004	B1	-	19	5	28	0.791667	13	230	94	224	0.709877	143	168	82	184	0.672	113	-0.0817901	0.48672	1	N	-0.119667	0.260723	1	N	-0.0378765	0.361492	1	N	N	NA	N	NA
chr2	117192927	117193073	B1	-	47	4	15	0.921569	11	490	88	146	0.847751	125	375	103	177	0.784519	113	-0.0738178	0.212967	1	N	-0.13705	0.0172802	1	N	-0.063232	0.00813105	1	N	N	NA	N	NA
chr2	117245708	117246225	MT2	+	26	8	14	0.764706	16	137	110	81	0.554656	110	97	88	100	0.524324	95	-0.21005	0.0252973	1	N	-0.240382	0.01362	1	N	-0.0303315	0.558931	1	N	N	NA	N	NA
chr2	117697984	117698129	B1	-	34	3	35	0.918919	12	385	66	201	0.853659	114	299	69	190	0.8125	94	-0.0652604	0.335854	1	N	-0.106419	0.118992	1	N	-0.0411585	0.129798	1	N	N	NA	N	NA
chr2	118260805	118260952	B1	+	29	14	41	0.674419	12	442	191	315	0.698262	137	424	201	304	0.6784	136	0.0238436	0.733918	1	N	0.0039814	1	1	N	-0.0198622	0.46531	1	N	N	NA	N	NA
chr2	118289020	118289167	B1	+	48	12	44	0.8	13	258	294	309	0.467391	110	248	270	354	0.478764	113	-0.332609	9.99e-07	0.0136042	N	-0.321236	1.99e-06	0.0271418	N	0.0113732	0.713643	1	N	Gpr176	-	N	NA
chr2	118337382	118337528	B1	+	23	6	13	0.793103	7	310	157	175	0.663812	108	288	172	217	0.626087	113	-0.129292	0.220397	1	N	-0.167016	0.0757818	1	N	-0.0377246	0.243503	1	N	Gpr176	-	N	NA
chr2	118477389	118477535	B1	+	27	1	12	0.964286	8	249	140	183	0.640103	118	237	177	218	0.572464	128	-0.324183	0.000127988	1	N	-0.391822	1.01e-05	0.137674	N	-0.0676391	0.0515258	1	N	Srp14	-	N	NA
chr2	118554765	118555241	IAP_LTR	+	49	25	46	0.662162	4	952	481	699	0.664341	75	919	445	696	0.673754	74	0.00217838	1	1	N	0.0115915	0.898813	1	N	0.00941312	0.601553	1	N	N	NA	N	NA
chr2	118557899	118558375	IAP_LTR	+	85	1	69	0.988372	5	1113	202	621	0.846388	63	1050	180	682	0.853659	65	-0.141984	2.39e-05	0.0464743	N	-0.134714	6.04e-05	0.117563	N	0.0072707	0.61761	1	N	N	NA	N	NA
chr2	118599530	118599679	B1	-	42	17	49	0.711864	18	178	353	305	0.335217	143	142	313	257	0.312088	124	-0.376648	4.64e-08	0.000631231	Y	-0.399776	4.77e-09	6.49015e-05	Y	-0.0231287	0.453515	1	N	Bub1b	+	N	NA
chr2	118854218	118854404	B2	+	19	1	13	0.95	11	188	88	108	0.681159	129	144	57	95	0.716418	101	-0.268841	0.0100461	1	N	-0.233582	0.0297331	1	N	0.0352585	0.42177	1	N	N	NA	N	NA
chr2	118889592	118889735	B1	+	21	1	11	0.954545	11	202	63	118	0.762264	128	133	61	124	0.685567	106	-0.192281	0.034624	1	N	-0.268978	0.0057755	1	N	-0.0766971	0.0713153	1	N	N	NA	N	NA
chr2	118948177	118948324	B1	-	15	5	19	0.75	13	244	81	135	0.750769	157	113	70	69	0.617486	87	0.000769231	1	1	N	-0.132514	0.330829	1	N	-0.133283	0.00234749	1	N	N	NA	N	NA
chr2	118986387	118986584	B2	-	16	8	12	0.666667	12	197	92	121	0.681661	140	138	51	116	0.730159	105	0.0149942	1	1	N	0.0634921	0.628343	1	N	0.0484978	0.263419	1	N	N	NA	N	NA
chr2	119013658	119013803	B1	+	27	3	21	0.9	13	204	69	176	0.747253	116	207	100	261	0.674267	150	-0.152747	0.0712601	1	N	-0.225733	0.0114015	1	N	-0.0729856	0.0552209	1	N	N	NA	N	NA
chr2	119043326	119043472	B1	+	24	7	41	0.774194	12	327	181	348	0.643701	144	295	142	389	0.675057	141	-0.130493	0.174786	1	N	-0.0991363	0.320055	1	N	0.0313564	0.3357	1	N	N	NA	N	NA
chr2	119062776	119062917	B1	-	25	2	26	0.925926	14	283	75	186	0.790503	136	240	82	217	0.745342	135	-0.135423	0.131245	1	N	-0.180584	0.0349884	1	N	-0.0451612	0.172335	1	N	Casc5	+	N	NA
chr2	119127366	119127555	B2	+	21	2	9	0.913043	16	171	54	59	0.76	142	114	51	61	0.690909	113	-0.153043	0.118276	1	N	-0.222134	0.0264799	1	N	-0.0690909	0.134647	1	N	Rad51	+	N	NA
chr2	119128038	119128226	B2	+	30	3	27	0.909091	15	266	85	196	0.757835	141	208	104	155	0.666667	119	-0.151256	0.0515286	1	N	-0.242424	0.00282519	1	N	-0.0911681	0.00985537	1	N	Rad51	+	N	NA
chr2	119184650	119184843	B2	-	24	1	20	0.96	15	158	80	191	0.663866	145	123	47	180	0.723529	118	-0.296134	0.00112967	1	N	-0.236471	0.0109027	1	N	0.0596639	0.232961	1	N	Dnajc17	-	N	NA
chr2	119192686	119192872	B2	+	19	2	15	0.904762	9	127	32	118	0.798742	70	105	28	131	0.789474	66	-0.10602	0.374705	1	N	-0.115288	0.371954	1	N	-0.00926845	0.884928	1	N	Dnajc17	-	N	NA
chr2	119192885	119193075	B2	+	24	0	21	1	9	166	25	150	0.86911	69	157	19	144	0.892045	64	-0.13089	0.0849418	1	N	-0.107955	0.136635	1	N	0.0229355	0.524028	1	N	Dnajc17	-	N	NA
chr2	119207724	119207870	B1	+	21	4	23	0.84	12	182	237	168	0.434368	150	128	193	129	0.398754	119	-0.405632	9.76e-05	1	N	-0.441246	2.53e-05	0.344317	N	-0.0356136	0.367056	1	N	Dnajc17	-	N	NA
chr2	119252101	119252287	B2	+	14	14	24	0.5	13	143	126	211	0.531599	123	89	89	176	0.5	90	0.0315985	0.843094	1	N	0	1	1	N	-0.0315985	0.56197	1	N	N	NA	N	NA
chr2	119295557	119295751	B2	-	22	4	26	0.846154	13	154	58	158	0.726415	93	186	102	198	0.645833	124	-0.119739	0.24039	1	N	-0.200321	0.0497604	1	N	-0.0805818	0.0652743	1	N	Vps18	+	N	NA
chr2	119307860	119308006	B1	+	28	9	23	0.756757	12	209	139	158	0.600575	107	219	176	194	0.55443	126	-0.156182	0.075535	1	N	-0.202326	0.0228692	1	N	-0.0461443	0.207084	1	N	N	NA	N	NA
chr2	119357884	119358031	B1	-	23	6	25	0.793103	18	128	134	171	0.48855	145	77	134	145	0.364929	119	-0.304554	0.00273882	1	N	-0.428175	1.43e-05	0.194105	N	-0.123621	0.00889139	1	N	N	NA	N	NA
chr2	119371597	119371748	B1	-	24	0	10	1	17	162	44	70	0.786408	138	144	20	56	0.878049	110	-0.213592	0.00592715	1	N	-0.121951	0.0815926	1	N	0.091641	0.0263738	1	N	N	NA	N	NA
chr2	119392187	119392334	B1	-	23	4	36	0.851852	9	307	70	238	0.814324	95	168	77	160	0.685714	65	-0.0375282	0.798948	1	N	-0.166138	0.0796765	1	N	-0.128609	0.000331646	1	N	Ino80	-	N	NA
chr2	119424436	119424639	B2	+	22	0	12	1	17	98	40	128	0.710145	133	62	36	114	0.632653	106	-0.289855	0.00128523	1	N	-0.367347	0.00019351	1	N	-0.0774919	0.258063	1	N	Ino80	-	N	NA
chr2	119433664	119433855	B2	+	20	5	17	0.8	14	161	79	161	0.670833	137	116	79	127	0.594872	110	-0.129167	0.258981	1	N	-0.205128	0.0511884	1	N	-0.0759615	0.10938	1	N	Ino80	-	N	NA
chr2	119440660	119440807	B1	-	26	0	34	1	12	333	126	285	0.72549	151	276	139	217	0.66506	132	-0.27451	0.000402489	1	N	-0.33494	4.59e-05	0.624565	N	-0.06043	0.0555748	1	N	Ino80	-	N	NA
chr2	119441129	119441275	B1	+	25	3	12	0.892857	10	267	164	147	0.61949	148	217	130	152	0.62536	131	-0.273368	0.00370514	1	N	-0.267497	0.00357781	1	N	0.00587067	0.881955	1	N	Ino80	-	N	NA
chr2	119459915	119460061	B1	+	22	2	52	0.916667	11	295	269	487	0.52305	156	171	217	368	0.440722	113	-0.393617	8.32e-05	1	N	-0.475945	2.83e-06	0.0385627	N	-0.082328	0.0146038	1	N	Ino80	-	N	NA
chr2	119471708	119471854	B1	+	41	0	51	1	14	351	176	328	0.666034	128	343	192	333	0.641121	128	-0.333966	1.86e-07	0.00253796	Y	-0.358879	3.9e-08	0.000530596	Y	-0.0249127	0.402448	1	N	Ino80	-	N	NA
chr2	119471910	119472102	B2	+	44	1	11	0.977778	14	255	122	130	0.676393	130	243	137	119	0.639474	132	-0.301385	2.48e-06	0.0191697	N	-0.338304	2.9e-07	0.00224135	Y	-0.0369189	0.319285	1	N	Ino80	-	N	NA
chr2	119485104	119485245	B1	+	23	0	27	1	10	243	188	224	0.563805	134	190	216	199	0.46798	126	-0.436195	3.49e-06	0.0474622	N	-0.53202	5.39e-08	0.000734203	Y	-0.0958248	0.00570667	1	N	N	NA	N	NA
chr2	119515101	119515288	B2	-	24	12	15	0.666667	17	87	120	159	0.42029	122	84	105	156	0.444444	115	-0.246377	0.00680364	1	N	-0.222222	0.017753	1	N	0.0241546	0.68471	1	N	N	NA	N	NA
chr2	119518084	119518275	B2	+	35	0	19	1	18	249	52	96	0.827243	135	207	44	112	0.824701	123	-0.172757	0.00268667	1	N	-0.175299	0.00428969	1	N	-0.00254133	1	1	N	N	NA	N	NA
chr2	119612640	119612787	B1	+	34	0	29	1	9	391	149	325	0.724074	127	375	122	311	0.754527	118	-0.275926	5.43e-05	0.738904	N	-0.245473	0.000180588	1	N	0.0304531	0.28871	1	N	Oip5	-	N	NA
chr2	119616051	119616248	B2	+	21	2	33	0.913043	8	258	167	465	0.607059	129	296	146	464	0.669683	137	-0.305985	0.00313585	1	N	-0.24336	0.011742	1	N	0.0626244	0.0565681	1	N	Oip5	-	N	NA
chr2	119635285	119635432	B1	-	68	9	52	0.883117	19	409	191	313	0.681667	134	346	146	297	0.703252	117	-0.20145	0.000163944	1	N	-0.179865	0.000825909	1	N	0.0215854	0.469104	1	N	Nusap1	+	N	NA
chr2	119637623	119637771	B1	+	22	4	22	0.846154	16	167	69	135	0.707627	129	133	77	163	0.633333	127	-0.138527	0.169197	1	N	-0.212821	0.0466369	1	N	-0.0742938	0.106073	1	N	Nusap1	+	N	NA
chr2	119668678	119668869	B2	-	19	2	18	0.904762	13	144	95	137	0.60251	127	120	83	166	0.591133	125	-0.302251	0.00464589	1	N	-0.313629	0.00406201	1	N	-0.0113775	0.845899	1	N	N	NA	N	NA
chr2	119688405	119688609	B2	+	35	1	29	0.972222	13	385	72	260	0.842451	145	299	76	222	0.797333	121	-0.129771	0.0289445	1	N	-0.174889	0.00647862	1	N	-0.0451174	0.101049	1	N	Rtf1	+	N	NA
chr2	119706438	119706585	B1	+	21	5	40	0.807692	11	331	214	329	0.607339	151	251	153	278	0.621287	118	-0.200353	0.0408641	1	N	-0.186405	0.0608542	1	N	0.0139477	0.686141	1	N	Rtf1	+	N	NA
chr2	119757057	119757203	B1	-	26	10	24	0.722222	12	282	184	193	0.60515	135	247	139	193	0.639896	121	-0.117072	0.213559	1	N	-0.0823258	0.366397	1	N	0.0347462	0.320863	1	N	Ltk	-	N	NA
chr2	119832102	119832245	B1	+	11	10	15	0.52381	9	214	139	167	0.606232	134	227	142	211	0.615176	149	0.0824228	0.495691	1	N	0.0913666	0.491251	1	N	0.00894386	0.819162	1	N	N	NA	N	NA
chr2	119835523	119835670	B1	+	20	4	48	0.833333	12	217	102	407	0.680251	123	281	114	509	0.711392	156	-0.153083	0.168143	1	N	-0.121941	0.246931	1	N	0.0311416	0.368975	1	N	N	NA	N	NA
chr2	119843047	119843199	B1	-	18	3	15	0.857143	9	171	145	196	0.541139	131	137	146	204	0.484099	128	-0.316004	0.00537144	1	N	-0.373044	0.0010697	1	N	-0.0570403	0.165228	1	N	N	NA	N	NA
chr2	119883452	119883639	B2	+	18	3	12	0.857143	11	238	65	100	0.785479	136	214	74	119	0.743056	137	-0.0716643	0.584289	1	N	-0.114087	0.304664	1	N	-0.042423	0.244752	1	N	N	NA	N	NA
chr2	119899202	119899390	B2	-	18	2	11	0.9	11	122	171	95	0.416382	133	92	132	116	0.410714	116	-0.483618	2.32e-05	0.179122	N	-0.489286	2.16e-05	0.167251	N	-0.00566797	0.928321	1	N	Mga	+	N	NA
chr2	119933219	119933365	B1	-	19	2	30	0.904762	13	253	60	248	0.808307	144	216	56	213	0.794118	122	-0.0964552	0.388753	1	N	-0.110644	0.39096	1	N	-0.0141891	0.678797	1	N	Mga	+	N	NA
chr2	119975740	119975884	B1	-	35	5	24	0.875	16	222	121	159	0.64723	130	199	107	131	0.650327	112	-0.22777	0.00387307	1	N	-0.224673	0.00369468	1	N	0.00309648	1	1	N	Mapkbp1	+	N	NA
chr2	120016375	120016567	B2	+	24	2	19	0.923077	9	329	69	209	0.826633	123	271	102	195	0.726542	116	-0.0964438	0.28119	1	N	-0.196535	0.034785	1	N	-0.100092	0.000957753	1	N	Mapkbp1	+	N	NA
chr2	120107105	120107255	B1	-	22	3	35	0.88	15	192	131	279	0.594427	152	119	88	225	0.574879	108	-0.285573	0.0047046	1	N	-0.305121	0.00395057	1	N	-0.019548	0.717684	1	N	Ehd4	-	N	NA
chr2	120172722	120172886	B1	+	18	10	56	0.642857	14	224	209	444	0.517321	147	177	176	361	0.501416	119	-0.125536	0.242598	1	N	-0.141441	0.171981	1	N	-0.0159046	0.6675	1	N	Pla2g4e	-	N	NA
chr2	120212416	120212562	B1	-	36	3	9	0.923077	6	302	82	284	0.786458	87	220	73	172	0.750853	61	-0.136619	0.0564303	1	N	-0.172224	0.0144322	1	N	-0.0356051	0.309923	1	N	Pla2g4e	-	N	NA
chr2	120357124	120357269	B1	+	43	4	17	0.914894	16	272	78	116	0.777143	120	282	61	145	0.822157	127	-0.137751	0.0332343	1	N	-0.0927362	0.143185	1	N	0.0450146	0.154867	1	N	Tmem87a	-	N	NA
chr2	120369756	120369901	B1	-	51	6	34	0.894737	13	296	192	259	0.606557	113	267	192	292	0.581699	110	-0.288179	7.48e-06	0.101757	N	-0.313037	1.12e-06	0.0151898	N	-0.024858	0.466464	1	N	Tmem87a	-	N	NA
chr2	120395804	120395958	B1	-	28	6	32	0.823529	14	340	161	273	0.678643	161	231	120	209	0.65812	117	-0.144887	0.0867694	1	N	-0.16541	0.0559279	1	N	-0.0205231	0.553994	1	N	Tmem87a	-	N	NA
chr2	120410479	120410625	B1	+	28	13	50	0.682927	16	356	193	287	0.648452	144	253	170	225	0.598109	111	-0.0344751	0.735809	1	N	-0.0848181	0.31929	1	N	-0.050343	0.109137	1	N	Ganc	+	N	NA
chr2	120458223	120458367	B1	+	18	10	24	0.642857	13	190	111	190	0.631229	127	143	119	201	0.545802	121	-0.0116279	1	1	N	-0.0970556	0.424266	1	N	-0.0854277	0.0479686	1	N	Ganc	+	N	NA
chr2	120516763	120516952	B2	-	21	3	24	0.875	12	234	110	159	0.680233	130	188	84	201	0.691176	120	-0.194767	0.0644907	1	N	-0.183824	0.0636473	1	N	0.0109439	0.793741	1	N	Zfp106	-	N	NA
chr2	120532678	120532824	B1	+	24	2	50	0.923077	11	272	73	253	0.788406	83	196	84	206	0.7	69	-0.134671	0.128795	1	N	-0.223077	0.0124299	1	N	-0.0884058	0.012341	1	N	Zfp106	-	N	NA
chr2	120537573	120537766	B2	+	17	3	20	0.85	10	167	48	103	0.776744	81	135	50	117	0.72973	76	-0.0732558	0.578135	1	N	-0.12027	0.294414	1	N	-0.0470145	0.29532	1	N	Zfp106	-	N	NA
chr2	120559186	120559332	B1	+	20	3	21	0.869565	11	110	305	168	0.26506	151	72	282	159	0.20339	133	-0.604505	6.97e-09	9.48712e-05	Y	-0.666175	9.41e-11	1.28023e-06	Y	-0.0616704	0.0502546	1	N	Zfp106	-	N	NA
chr2	120562347	120562537	B2	+	24	3	25	0.888889	13	88	224	230	0.282051	140	75	216	204	0.257732	129	-0.606838	5.28e-10	4.08458e-06	Y	-0.631157	1.01e-10	7.7855e-07	Y	-0.0243193	0.521621	1	N	Zfp106	-	N	NA
chr2	120562539	120562685	B1	+	16	7	29	0.695652	13	68	296	177	0.186813	136	49	295	152	0.142442	127	-0.508839	4.67e-07	0.00635915	Y	-0.55321	1.58e-08	0.000215674	Y	-0.0443713	0.128845	1	N	Zfp106	-	N	NA
chr2	120579742	120579932	B2	-	25	1	26	0.961538	16	160	49	192	0.76555	134	134	69	148	0.660099	105	-0.195988	0.0205489	1	N	-0.30144	0.00107239	1	N	-0.105452	0.0219418	1	N	Snap23	+	N	NA
chr2	120587563	120587758	B2	-	36	5	42	0.878049	21	248	102	243	0.708571	151	142	65	204	0.68599	105	-0.169477	0.0250341	1	N	-0.192058	0.013001	1	N	-0.0225811	0.63242	1	N	Snap23	+	N	NA
chr2	120587978	120588172	B2	-	37	4	43	0.902439	21	243	66	282	0.786408	151	159	64	213	0.713004	113	-0.116031	0.0967204	1	N	-0.189435	0.0107973	1	N	-0.0734033	0.0654563	1	N	Snap23	+	N	NA
chr2	120612623	120612769	B1	+	40	13	49	0.754717	17	249	184	216	0.575058	111	206	203	272	0.503667	118	-0.179659	0.0118371	1	N	-0.251049	0.00065468	1	N	-0.0713903	0.0383222	1	N	Haus2	+	N	NA
chr2	120622280	120622472	B2	-	26	11	58	0.702703	19	165	78	428	0.679012	139	124	76	404	0.62	122	-0.0236904	0.851321	1	N	-0.0827027	0.360949	1	N	-0.0590123	0.228962	1	N	N	NA	N	NA
chr2	120622525	120622714	B2	+	14	8	54	0.636364	19	67	75	393	0.471831	137	72	79	325	0.476821	121	-0.164533	0.174123	1	N	-0.159542	0.178381	1	N	0.00499021	1	1	N	N	NA	N	NA
chr2	120625394	120625534	B1	+	25	4	22	0.862069	17	188	93	127	0.669039	136	153	79	114	0.659483	118	-0.19303	0.0354109	1	N	-0.202586	0.0331623	1	N	-0.00955639	0.851176	1	N	N	NA	N	NA
chr2	120756107	120756254	B1	+	35	5	25	0.875	13	158	261	213	0.377088	131	113	251	188	0.31044	115	-0.497912	7.46e-10	1.01595e-05	Y	-0.56456	3.47e-12	4.72984e-08	Y	-0.0666487	0.0596455	1	N	Ttbk2	-	N	NA
chr2	120775109	120775300	B2	+	20	1	7	0.952381	14	121	41	88	0.746914	126	120	43	54	0.736196	109	-0.205467	0.0496087	1	N	-0.216185	0.0291565	1	N	-0.0107173	0.899285	1	N	Ttbk2	-	N	NA
chr2	120889362	120889508	B1	+	33	3	9	0.916667	9	304	101	192	0.750617	120	246	64	156	0.793548	94	-0.166049	0.0236255	1	N	-0.123118	0.11566	1	N	0.0429311	0.180622	1	N	Ubr1	-	N	NA
chr2	120932074	120932220	B1	+	35	7	47	0.833333	18	246	104	193	0.702857	113	235	121	190	0.660112	112	-0.130476	0.101581	1	N	-0.173221	0.0232606	1	N	-0.0427448	0.226903	1	N	Ubr1	-	N	NA
chr2	120945453	120945604	B1	-	37	11	32	0.770833	16	309	136	200	0.694382	133	235	118	214	0.665722	121	-0.0764513	0.320959	1	N	-0.105111	0.187221	1	N	-0.0286596	0.400705	1	N	Ubr1	-	N	NA
chr2	120972522	120972714	B2	+	35	0	40	1	13	410	159	315	0.720562	151	315	101	202	0.757212	105	-0.279438	3.08e-05	0.238038	N	-0.242788	0.000174743	1	N	0.0366491	0.213671	1	N	N	NA	N	NA
chr2	120987918	120988111	B2	-	21	2	28	0.913043	17	177	63	157	0.7375	134	140	44	121	0.76087	105	-0.175543	0.0762629	1	N	-0.152174	0.11574	1	N	0.0233696	0.65206	1	N	Tmem62	+	N	NA
chr2	121047508	121047700	B2	-	17	4	11	0.809524	8	133	41	107	0.764368	71	140	36	124	0.795455	77	-0.045156	0.787972	1	N	-0.0140693	1	1	N	0.0310867	0.520054	1	N	Tgm5	-	N	NA
chr2	121081417	121081562	B1	+	30	0	30	1	12	230	66	390	0.777027	139	177	103	304	0.632143	119	-0.222973	0.00132802	1	N	-0.367857	5.2e-06	0.0707713	N	-0.144884	0.000166769	1	N	Tgm5	-	N	NA
chr2	121084080	121084223	B1	+	17	13	42	0.566667	15	140	194	289	0.419162	126	130	160	238	0.448276	109	-0.147505	0.127528	1	N	-0.118391	0.250345	1	N	0.0291142	0.467355	1	N	Tgm5	-	N	NA
chr2	121222480	121222626	B1	-	24	7	29	0.774194	12	288	101	277	0.74036	136	274	130	261	0.678218	136	-0.0338337	0.831778	1	N	-0.0959757	0.319744	1	N	-0.0621421	0.0606252	1	N	Trp53bp1	-	N	NA
chr2	121286996	121287144	B1	-	32	5	41	0.864865	13	417	139	269	0.75	143	356	153	297	0.699411	141	-0.114865	0.163776	1	N	-0.165454	0.037634	1	N	-0.0505894	0.0737353	1	N	N	NA	N	NA
chr2	121366216	121366359	B1	+	12	12	12	0.5	18	68	122	106	0.357895	150	67	101	83	0.39881	127	-0.142105	0.185977	1	N	-0.10119	0.380237	1	N	0.0409148	0.445753	1	N	Strc	-	N	NA
chr2	121427133	121427280	B1	+	34	3	26	0.918919	9	419	130	305	0.763206	123	332	131	301	0.717063	115	-0.155713	0.0259142	1	N	-0.201856	0.00622484	1	N	-0.0461432	0.0976592	1	N	Pdia3	+	N	NA
chr2	121443906	121444054	B1	-	38	1	22	0.974359	13	193	159	239	0.548295	120	188	149	230	0.557864	120	-0.426064	1.42e-08	0.00019332	Y	-0.416495	3.46e-08	0.000471299	Y	0.00956805	0.81843	1	N	N	NA	N	NA
chr2	121445076	121445219	B1	+	22	2	37	0.916667	13	167	223	214	0.428205	123	149	174	214	0.4613	112	-0.488462	1.79e-06	0.0243343	N	-0.455366	8.27e-06	0.112522	N	0.0330952	0.405005	1	N	N	NA	N	NA
chr2	121473127	121473320	B2	-	10	10	19	0.5	10	114	185	154	0.381271	115	105	177	121	0.37234	106	-0.118729	0.345455	1	N	-0.12766	0.340489	1	N	-0.00893048	0.864106	1	N	Mfap1b	-	N	NA
chr2	121495324	121495479	B1	+	18	3	16	0.857143	10	307	62	147	0.831978	129	266	58	121	0.820988	112	-0.0251645	1	1	N	-0.0361552	1	1	N	-0.0109907	0.762928	1	N	Mfap1a	-	N	NA
chr2	121572554	121572746	B2	-	26	4	5	0.866667	7	135	39	140	0.775862	63	134	46	161	0.744444	69	-0.0908046	0.336609	1	N	-0.122222	0.170834	1	N	-0.0314176	0.53458	1	N	Frmd5	-	N	NA
chr2	121577143	121577334	B2	+	21	3	36	0.875	15	152	86	210	0.638655	113	171	80	254	0.681275	132	-0.236345	0.0225401	1	N	-0.193725	0.061278	1	N	0.0426194	0.340167	1	N	Frmd5	-	N	NA
chr2	121845317	121845464	B1	+	26	11	13	0.702703	10	287	146	171	0.662818	126	239	146	181	0.620779	115	-0.0398852	0.718101	1	N	-0.0819235	0.376283	1	N	-0.0420383	0.214818	1	N	N	NA	N	NA
chr2	121874884	121875084	B2	-	17	3	8	0.85	14	109	30	72	0.784173	107	126	39	77	0.763636	124	-0.0658273	0.768092	1	N	-0.0863636	0.572791	1	N	-0.0205363	0.682849	1	N	Casc4	+	N	NA
chr2	121952205	121952352	B1	-	23	2	11	0.92	6	429	97	205	0.815589	127	397	70	250	0.850107	123	-0.104411	0.284201	1	N	-0.0698929	0.559104	1	N	0.0345177	0.149607	1	N	N	NA	N	NA
chr2	121967095	121967239	B1	-	22	3	15	0.88	8	303	168	256	0.643312	149	227	136	155	0.625344	109	-0.236688	0.0162512	1	N	-0.254656	0.00922012	1	N	-0.0179677	0.611898	1	N	Ctdspl2	+	N	NA
chr2	121973812	121973959	B1	-	20	3	32	0.869565	11	202	146	286	0.58046	130	208	117	243	0.64	120	-0.289105	0.00715932	1	N	-0.229565	0.0241878	1	N	0.0595402	0.114912	1	N	Ctdspl2	+	N	NA
chr2	122005024	122005208	B2	+	16	4	16	0.8	12	112	90	224	0.554455	144	81	77	184	0.512658	116	-0.245545	0.0355031	1	N	-0.287342	0.0170997	1	N	-0.0417972	0.456954	1	N	Ctdspl2	+	N	NA
chr2	122037633	122037822	B2	-	15	6	19	0.714286	8	177	190	337	0.482289	145	158	141	295	0.528428	123	-0.231997	0.0444451	1	N	-0.185858	0.11579	1	N	0.0461393	0.243447	1	N	Eif3j1	+	N	NA
chr2	122070556	122070703	B1	-	38	1	26	0.974359	13	378	122	230	0.756	148	313	88	179	0.780549	118	-0.218359	0.000563123	1	N	-0.19381	0.00156599	1	N	0.0245486	0.427968	1	N	Spg11	-	N	NA
chr2	122081382	122081529	B1	-	23	1	16	0.958333	10	245	152	130	0.617128	138	168	149	115	0.529968	112	-0.341205	0.000296106	1	N	-0.428365	1.69e-05	0.23006	N	-0.08716	0.0220938	1	N	Spg11	-	N	NA
chr2	122091141	122091288	B1	-	25	3	29	0.892857	12	366	83	244	0.815145	143	275	80	219	0.774648	117	-0.0777124	0.446657	1	N	-0.118209	0.23071	1	N	-0.0404969	0.158812	1	N	Spg11	-	N	NA
chr2	122122344	122122490	B1	+	18	6	16	0.75	8	289	166	169	0.635165	128	240	124	150	0.659341	107	-0.114835	0.283975	1	N	-0.0906593	0.503551	1	N	0.0241758	0.508275	1	N	Patl2	-	N	NA
chr2	122166997	122167142	B1	+	16	9	45	0.64	14	232	110	349	0.678363	140	236	100	274	0.702381	122	0.0383626	0.664911	1	N	0.062381	0.504979	1	N	0.0240184	0.507511	1	N	Patl2	-	N	NA
chr2	122181690	122181879	B2	+	11	9	10	0.55	15	60	142	67	0.29703	137	50	113	55	0.306748	115	-0.25297	0.0412581	1	N	-0.243252	0.0427102	1	N	0.00971876	0.908722	1	N	Patl2	-	N	NA
chr2	122191775	122191919	B1	+	20	6	24	0.769231	17	222	72	98	0.755102	137	180	73	101	0.711462	120	-0.0141287	1	1	N	-0.0577683	0.65084	1	N	-0.0436396	0.285258	1	N	Terb2	+	N	NA
chr2	122192358	122192504	B1	+	24	0	52	1	11	92	59	256	0.609272	60	172	39	259	0.815166	71	-0.390728	3.12e-05	0.4253	N	-0.184834	0.0176675	1	N	0.205894	2.29e-05	0.311432	N	Terb2	+	N	NA
chr2	122192610	122192757	B1	-	34	10	41	0.772727	17	289	90	249	0.762533	135	246	68	300	0.783439	127	-0.0101943	1	1	N	0.0107122	0.846956	1	N	0.0209065	0.52573	1	N	Terb2	+	N	NA
chr2	122197989	122198181	B2	+	9	12	14	0.428571	18	90	82	63	0.523256	123	85	74	72	0.534591	118	0.0946844	0.490883	1	N	0.10602	0.486471	1	N	0.0113354	0.912285	1	N	Terb2	+	N	NA
chr2	122202055	122202202	B1	-	35	4	21	0.897436	15	211	93	142	0.694079	114	192	98	162	0.662069	117	-0.203357	0.00749299	1	N	-0.235367	0.00268577	1	N	-0.03201	0.429509	1	N	Terb2	+	N	NA
chr2	122288173	122288319	B1	+	22	5	19	0.814815	13	206	113	200	0.645768	132	170	78	152	0.685484	106	-0.169047	0.0912725	1	N	-0.129331	0.191208	1	N	0.0397158	0.326278	1	N	Duox2	-	N	NA
chr2	122391931	122392121	B2	-	36	1	30	0.972973	17	245	58	188	0.808581	124	235	61	169	0.793919	117	-0.164392	0.00996219	1	N	-0.179054	0.00599473	1	N	-0.0146619	0.682752	1	N	N	NA	N	NA
chr2	122430333	122430480	B1	-	41	13	29	0.759259	17	267	120	210	0.689922	122	225	124	180	0.644699	109	-0.0693368	0.344484	1	N	-0.11456	0.122329	1	N	-0.0452233	0.209843	1	N	Slc28a2	+	N	NA
chr2	122463638	122463784	B1	-	62	8	42	0.885714	16	341	113	334	0.751101	117	381	107	265	0.780738	111	-0.134613	0.0140371	1	N	-0.104977	0.0410038	1	N	0.0296364	0.316454	1	N	N	NA	N	NA
chr2	122643353	122644259	L1MdTFIII	+	54	95	175	0.362416	6	296	1940	1224	0.132379	70	201	1557	1075	0.114334	57	-0.230037	9.8e-12	1.39493e-08	N	-0.248082	9.07e-14	1.29126e-10	N	-0.0180448	0.0910415	1	N	N	NA	N	NA
chr2	122696234	122696381	B1	-	21	6	21	0.777778	12	168	162	184	0.509091	131	126	109	182	0.53617	106	-0.268687	0.00842114	1	N	-0.241608	0.0229436	1	N	0.0270793	0.550368	1	N	Slc30a4	-	N	NA
chr2	122796326	122796817	IAP_LTR	-	73	1	46	0.986486	5	936	123	378	0.883853	62	708	75	384	0.904215	51	-0.102634	0.00307779	1	N	-0.0822719	0.0159998	1	N	0.0203619	0.171327	1	N	Sqrdl	+	N	NA
chr2	122904616	122904762	B1	+	14	21	55	0.4	15	187	177	248	0.513736	103	171	149	354	0.534375	114	0.113736	0.21882	1	N	0.134375	0.154893	1	N	0.0206387	0.592332	1	N	N	NA	N	NA
chr2	122956252	122956790	L1MdA	-	73	15	110	0.829545	6	730	151	639	0.828604	49	905	134	967	0.87103	65	-0.000941595	1	1	N	0.0414844	0.254462	1	N	0.042426	0.00995295	1	N	N	NA	N	NA
chr2	123225067	123225546	IAP_LTR	+	104	2	97	0.981132	7	932	133	402	0.875117	55	913	161	526	0.850093	62	-0.106015	0.000327167	0.636667	N	-0.131039	2.25e-05	0.0437744	N	-0.0250243	0.102446	1	N	N	NA	N	NA
chr2	123229022	123229501	IAP_LTR	+	145	11	96	0.929487	9	966	105	549	0.901961	60	795	106	423	0.882353	51	-0.0275264	0.308015	1	N	-0.0471342	0.0966166	1	N	-0.0196078	0.165301	1	N	N	NA	N	NA
chr2	123496552	123497052	L1MdTFIII	+	95	22	166	0.811966	16	603	283	789	0.680587	105	537	285	815	0.653285	100	-0.131379	0.00371815	1	N	-0.158681	0.000477838	0.680442	N	-0.0273022	0.237469	1	N	N	NA	N	NA
chr2	123513626	123514141	IAP_LTR	+	126	14	117	0.9	9	1103	88	490	0.926113	59	910	120	447	0.883495	52	0.0261125	0.311238	1	N	-0.0165049	0.6716	1	N	-0.0426174	0.000749761	1	N	N	NA	N	NA
chr2	123516436	123516951	IAP_LTR	+	79	8	123	0.908046	7	633	83	643	0.884078	47	521	104	580	0.8336	41	-0.0239678	0.594093	1	N	-0.074446	0.0836628	1	N	-0.0504782	0.00901828	1	N	N	NA	N	NA
chr2	123519246	123519729	IAP_LTR	+	58	3	69	0.95082	5	666	101	364	0.868318	45	495	114	353	0.812808	37	-0.0825016	0.06948	1	N	-0.138012	0.00426516	1	N	-0.0555102	0.00561929	1	N	N	NA	N	NA
chr2	123522024	123522499	IAP_LTR	+	65	3	32	0.955882	4	678	123	308	0.846442	45	449	91	310	0.831481	35	-0.10944	0.0111016	1	N	-0.124401	0.00663228	1	N	-0.0149605	0.493979	1	N	N	NA	N	NA
chr2	123524794	123525277	IAP_LTR	+	60	2	42	0.967742	4	804	105	373	0.884488	53	610	69	445	0.89838	45	-0.0832535	0.0553575	1	N	-0.069362	0.10991	1	N	0.0138915	0.416997	1	N	N	NA	N	NA
chr2	123569421	123569741	L1MdA	-	55	7	91	0.887097	9	638	190	629	0.770531	91	518	251	679	0.673602	92	-0.116565	0.0380094	1	N	-0.213495	0.000287832	0.925093	N	-0.0969293	1.59e-05	0.050979	N	N	NA	N	NA
chr2	123754520	123754992	IAP_LTR	-	90	28	100	0.762712	15	354	748	484	0.321234	92	322	808	698	0.284956	108	-0.441478	1.6e-20	3.11578e-17	Y	-0.477756	3.96e-24	7.69747e-21	Y	-0.0362784	0.0654031	1	N	N	NA	N	NA
chr2	123790424	123790724	L1MdTFIII	-	75	7	98	0.914634	12	295	510	490	0.36646	88	191	434	409	0.3056	72	-0.548175	4.4e-23	6.25853e-20	Y	-0.609034	2.51e-27	3.5759e-24	Y	-0.0608596	0.0180526	1	N	N	NA	N	NA
chr2	123880183	123880678	L1MdTFI	+	54	6	102	0.9	6	409	479	579	0.460586	58	242	440	532	0.354839	50	-0.439414	4.4e-12	3.37104e-09	Y	-0.545161	4.56e-17	3.49165e-14	Y	-0.105747	2.8e-05	0.0214186	N	N	NA	N	NA
chr2	124255075	124255977	L1MdTFII	-	283	52	390	0.844776	15	889	2333	1849	0.275916	113	713	2021	1651	0.26079	102	-0.568861	6.38e-94	4.97343e-91	Y	-0.583986	1.12e-97	8.76063e-95	Y	-0.0151255	0.197028	1	N	Sema6d	+	N	NA
chr2	124376228	124376374	B1	-	18	2	16	0.9	6	336	122	217	0.733624	114	298	97	216	0.75443	104	-0.166376	0.120021	1	N	-0.14557	0.181347	1	N	0.0208059	0.529614	1	N	Sema6d	+	N	NA
chr2	124683838	124683979	B1	+	28	1	19	0.965517	12	296	43	99	0.873156	111	281	35	109	0.889241	107	-0.0923609	0.228991	1	N	-0.0762767	0.338068	1	N	0.0160842	0.54804	1	N	N	NA	N	NA
chr2	124798917	124799314	IAP_LTR	+	107	21	171	0.835938	15	1395	76	486	0.948334	96	1157	93	553	0.9256	89	0.112397	1.06e-05	0.0207054	N	0.0896625	0.00121734	1	N	-0.0227345	0.016625	1	N	N	NA	N	NA
chr2	124805686	124806083	IAP_LTR	+	153	3	130	0.980769	13	1455	144	545	0.909944	100	1329	90	570	0.936575	93	-0.0708255	0.000754085	1	N	-0.0441942	0.020015	1	N	0.0266313	0.00637464	1	N	N	NA	N	NA
chr2	124881144	124881428	L1MdTFIII	+	79	18	59	0.814433	13	509	434	651	0.539767	137	314	301	517	0.510569	97	-0.274666	8.08e-08	0.000115044	Y	-0.303864	1.04e-08	1.4851e-05	Y	-0.0291976	0.275665	1	N	N	NA	N	NA
chr2	124941070	124941218	B1	+	55	5	18	0.916667	13	358	74	198	0.828704	105	347	95	218	0.785068	111	-0.087963	0.0921224	1	N	-0.131599	0.0153483	1	N	-0.0436358	0.104571	1	N	N	NA	N	NA
chr2	124985561	124985880	L1MdA	-	91	20	104	0.81982	13	824	246	707	0.770093	110	702	280	779	0.714868	114	-0.0497264	0.282404	1	N	-0.104952	0.0183967	1	N	-0.0552258	0.00458194	1	N	N	NA	N	NA
chr2	125051336	125051478	B1	+	19	15	22	0.558824	14	191	86	153	0.689531	109	175	91	147	0.657895	105	0.130707	0.173132	1	N	0.0990712	0.259267	1	N	-0.0316359	0.464181	1	N	N	NA	N	NA
chr2	125066286	125066471	B2	-	28	0	45	1	15	328	28	152	0.921348	103	208	41	150	0.835341	82	-0.0786517	0.246843	1	N	-0.164659	0.0202787	1	N	-0.0860069	0.00164971	1	N	N	NA	N	NA
chr2	125262775	125262922	B1	-	25	8	40	0.757576	10	370	242	340	0.604575	124	236	176	283	0.572816	90	-0.153001	0.0983511	1	N	-0.18476	0.0433515	1	N	-0.0317596	0.330948	1	N	N	NA	N	NA
chr2	125411151	125411636	L1MdTFII	-	112	19	171	0.854962	12	467	1493	1256	0.238265	120	392	1239	1059	0.240343	105	-0.616697	1.58e-46	1.23087e-43	Y	-0.614618	1.59e-45	1.24e-42	Y	0.00207804	0.906198	1	N	Fbn1	-	N	NA
chr2	125613610	125613757	B1	+	24	0	36	1	20	195	51	78	0.792683	108	183	39	117	0.824324	113	-0.207317	0.0109174	1	N	-0.175676	0.0182279	1	N	0.0316414	0.412433	1	N	Cep152	-	N	NA
chr2	125760031	125760224	B2	-	18	2	8	0.9	14	135	48	70	0.737705	127	111	37	55	0.75	105	-0.162295	0.169592	1	N	-0.15	0.166982	1	N	0.0122951	0.899374	1	N	Secisbp2l	-	N	NA
chr2	125825668	125825810	B1	-	22	0	20	1	14	150	71	107	0.678733	112	149	72	122	0.674208	117	-0.321267	0.000409073	1	N	-0.325792	0.00038498	1	N	-0.00452489	1	1	N	N	NA	N	NA
chr2	125846515	125846707	B2	+	23	1	32	0.958333	14	190	56	180	0.772358	108	214	55	158	0.795539	109	-0.185976	0.0345668	1	N	-0.162794	0.0576634	1	N	0.0231813	0.591839	1	N	Cops2	-	N	NA
chr2	125849130	125849276	B1	+	24	5	43	0.827586	18	171	102	149	0.626374	108	173	107	136	0.617857	110	-0.201213	0.0398341	1	N	-0.209729	0.0260701	1	N	-0.00851648	0.860999	1	N	Cops2	-	N	NA
chr2	125871061	125871208	B1	-	19	5	16	0.791667	10	251	112	146	0.69146	128	191	91	137	0.677305	109	-0.100207	0.364892	1	N	-0.114362	0.359194	1	N	-0.0141551	0.732715	1	N	Galk2	+	N	NA
chr2	126000808	126001300	MT2	+	21	0	18	1	7	157	48	78	0.765854	49	120	53	131	0.693642	54	-0.234146	0.00930236	1	N	-0.306358	0.00124052	1	N	-0.072212	0.129656	1	N	Fam227b	-	N	NA
chr2	126179326	126179519	B2	+	24	3	13	0.888889	8	264	60	258	0.814815	117	210	80	253	0.724138	111	-0.0740741	0.439899	1	N	-0.164751	0.0689852	1	N	-0.0906769	0.00916891	1	N	N	NA	N	NA
chr2	126238890	126239284	L1MdTFIII	+	140	5	195	0.965517	16	459	977	984	0.319638	116	363	1050	909	0.2569	110	-0.645879	8.68e-57	1.23538e-53	Y	-0.708617	6.45e-68	9.17952e-65	Y	-0.0627377	0.000231733	0.329988	N	N	NA	N	NA
chr2	126264317	126264621	L1MdA	-	53	7	103	0.883333	13	725	175	745	0.805556	134	641	118	808	0.844532	130	-0.0777778	0.172827	1	N	-0.0388011	0.575076	1	N	0.0389767	0.0388557	1	N	N	NA	N	NA
chr2	126480915	126481057	B1	+	26	6	16	0.8125	16	157	73	125	0.682609	121	117	80	96	0.593909	99	-0.129891	0.154092	1	N	-0.218591	0.0184885	1	N	-0.0887001	0.0683165	1	N	Atp8b4	-	N	NA
chr2	126504320	126504518	B2	+	21	3	16	0.875	14	192	83	135	0.698182	142	160	83	131	0.658436	129	-0.176818	0.0972577	1	N	-0.216564	0.0376906	1	N	-0.0397456	0.346661	1	N	N	NA	N	NA
chr2	126508528	126508716	B2	-	15	5	19	0.75	13	140	88	146	0.614035	126	97	120	148	0.447005	123	-0.135965	0.335447	1	N	-0.302995	0.0104283	1	N	-0.16703	0.000444163	1	N	N	NA	N	NA
chr2	126549263	126549412	B1	+	30	2	27	0.9375	9	490	124	370	0.798046	143	382	125	261	0.753452	112	-0.139454	0.064495	1	N	-0.184048	0.0165859	1	N	-0.0445939	0.0831175	1	N	N	NA	N	NA
chr2	126642543	126642688	B1	+	38	0	15	1	14	316	78	142	0.80203	140	232	76	126	0.753247	117	-0.19797	0.000596323	1	N	-0.246753	8.93e-05	1	N	-0.0487837	0.141323	1	N	Gabpb1	-	N	NA
chr2	126654726	126654919	B2	-	17	3	22	0.85	14	144	54	192	0.727273	133	141	63	146	0.691176	119	-0.122727	0.294269	1	N	-0.158824	0.198478	1	N	-0.0360963	0.443708	1	N	Gabpb1	-	N	NA
chr2	126654921	126655066	B1	-	28	1	27	0.965517	14	290	65	162	0.816901	131	239	47	155	0.835664	112	-0.148616	0.0404004	1	N	-0.129853	0.0982636	1	N	0.0187629	0.60106	1	N	Gabpb1	-	N	NA
chr2	126676207	126676361	B1	-	2	32	24	0.0588235	15	13	326	189	0.0383481	135	11	304	155	0.0349206	123	-0.0204754	0.636551	1	N	-0.0239029	0.367191	1	N	-0.00342745	0.838506	1	N	Gabpb1	-	Y	NA
chr2	126676651	126676793	B1	-	32	2	56	0.941176	15	92	430	259	0.176245	133	87	377	223	0.1875	120	-0.764931	1.67e-20	2.27141e-16	Y	-0.753676	1.34e-19	1.82918e-15	Y	0.0112548	0.679291	1	N	N	NA	N	NA
chr2	126678981	126679173	B2	-	26	10	26	0.722222	17	100	260	201	0.277778	144	80	235	183	0.253968	127	-0.444444	2.05e-07	0.00158358	Y	-0.468254	4.51e-08	0.000348575	Y	-0.0238095	0.541513	1	N	N	NA	N	NA
chr2	126689675	126689827	B1	-	43	0	41	1	12	388	167	290	0.699099	126	351	187	284	0.652416	119	-0.300901	5.5e-07	0.00748239	Y	-0.347584	5.33e-08	0.00072503	Y	-0.0466827	0.106175	1	N	N	NA	N	NA
chr2	126695053	126695243	B2	-	5	22	36	0.185185	16	88	145	225	0.377682	115	92	148	220	0.383333	118	0.192497	0.0565829	1	N	0.198148	0.0561613	1	N	0.00565093	0.924709	1	N	N	NA	N	NA
chr2	126746338	126746484	B1	-	49	1	46	0.98	16	377	128	269	0.746535	134	350	139	286	0.715746	133	-0.233465	2.86e-05	0.389363	N	-0.264254	4.59e-06	0.0624235	N	-0.0307882	0.283617	1	N	Usp8	+	N	NA
chr2	126750013	126750159	B1	-	26	0	30	1	14	280	84	150	0.769231	132	264	60	158	0.814815	122	-0.230769	0.00226125	1	N	-0.185185	0.0120479	1	N	0.045584	0.159214	1	N	Usp8	+	N	NA
chr2	126778145	126778292	B1	+	18	6	22	0.75	10	304	123	250	0.711944	139	187	93	158	0.667857	90	-0.0380562	0.818614	1	N	-0.0821429	0.500374	1	N	-0.0440867	0.242521	1	N	Usp50	-	N	NA
chr2	126806884	126807031	B1	-	23	4	43	0.851852	10	388	134	280	0.743295	117	313	126	261	0.712984	104	-0.108557	0.258931	1	N	-0.138868	0.182471	1	N	-0.030311	0.30788	1	N	Trpm7	-	N	NA
chr2	126818392	126818582	B2	-	17	4	24	0.809524	15	147	43	156	0.773684	117	92	50	146	0.647887	96	-0.0358396	1	1	N	-0.161636	0.213494	1	N	-0.125797	0.0135261	1	N	Trpm7	-	N	NA
chr2	126847008	126847201	B2	+	26	0	34	1	15	224	70	202	0.761905	125	207	54	207	0.793103	118	-0.238095	0.0020899	1	N	-0.206897	0.00649584	1	N	0.0311987	0.414559	1	N	Trpm7	-	N	NA
chr2	126874956	126875148	B2	+	9	20	34	0.310345	21	27	249	142	0.0978261	140	22	251	106	0.0805861	127	-0.212519	0.00293697	1	N	-0.229759	0.000944921	1	N	-0.01724	0.550026	1	N	Trpm7	-	N	NA
chr2	126885044	126885190	B1	-	61	6	23	0.910448	15	280	223	235	0.55666	125	285	252	223	0.530726	132	-0.353788	3.26e-09	4.44064e-05	Y	-0.379722	3.17e-10	4.31741e-06	Y	-0.0259338	0.418384	1	N	N	NA	N	NA
chr2	126949497	126949644	B1	+	34	5	21	0.871795	12	141	245	227	0.365285	125	106	207	214	0.338658	108	-0.50651	9.26e-10	1.26026e-05	Y	-0.533137	1.28e-10	1.74428e-06	Y	-0.0266268	0.474937	1	N	N	NA	N	NA
chr2	126956990	126957181	B2	-	26	1	18	0.962963	15	155	51	174	0.752427	128	113	46	140	0.710692	101	-0.210536	0.0122793	1	N	-0.252271	0.00347531	1	N	-0.0417354	0.403707	1	N	N	NA	N	NA
chr2	126965002	126965356	IAP_LTR	-	31	2	47	0.939394	4	728	89	537	0.891065	70	671	121	323	0.847222	55	-0.0483291	0.566733	1	N	-0.0921717	0.21005	1	N	-0.0438426	0.00957143	1	N	N	NA	N	NA
chr2	126980555	126980745	B2	+	14	7	15	0.666667	12	125	56	163	0.690608	116	115	75	148	0.605263	116	0.0239411	0.807542	1	N	-0.0614035	0.644334	1	N	-0.0853446	0.103009	1	N	N	NA	N	NA
chr2	126988841	126988988	B1	-	20	6	7	0.769231	11	224	80	79	0.736842	130	140	77	58	0.645161	95	-0.0323887	0.819441	1	N	-0.124069	0.274975	1	N	-0.0916808	0.0262222	1	N	N	NA	N	NA
chr2	126995936	126996083	B1	+	33	9	38	0.785714	16	291	99	205	0.746154	123	217	139	190	0.609551	112	-0.0395604	0.708308	1	N	-0.176164	0.0280231	1	N	-0.136603	8.1e-05	1	N	N	NA	N	NA
chr2	126997113	126997258	B1	-	38	13	39	0.745098	15	225	181	258	0.554187	113	203	215	238	0.485646	112	-0.190911	0.0103078	1	N	-0.259452	0.000542298	1	N	-0.0685413	0.0511402	1	N	N	NA	N	NA
chr2	126998853	126999044	B2	-	19	11	55	0.633333	17	186	109	239	0.630508	108	144	145	246	0.49827	110	-0.00282486	1	1	N	-0.135063	0.182053	1	N	-0.132239	0.00149975	1	N	N	NA	N	NA
chr2	127025479	127025676	B2	-	21	3	14	0.875	19	112	42	122	0.727273	138	101	28	98	0.782946	115	-0.147727	0.138294	1	N	-0.0920543	0.41176	1	N	0.055673	0.333195	1	N	Ap4e1	+	N	NA
chr2	127026279	127026471	B2	-	42	0	66	1	22	318	82	312	0.795	146	235	54	224	0.813149	106	-0.205	0.000215418	1	N	-0.186851	0.000522902	1	N	0.0181488	0.562562	1	N	Ap4e1	+	N	NA
chr2	127082174	127082364	B2	-	28	9	31	0.756757	23	149	101	135	0.596	130	130	85	153	0.604651	125	-0.160757	0.0705788	1	N	-0.152106	0.0974807	1	N	0.00865116	0.924387	1	N	Blvra	+	N	NA
chr2	127092961	127093147	B2	-	17	7	16	0.708333	20	78	88	107	0.46988	141	93	80	97	0.537572	142	-0.238454	0.0476051	1	N	-0.170761	0.129504	1	N	0.0676927	0.232747	1	N	Blvra	+	N	NA
chr2	127100009	127100155	B1	-	45	3	24	0.9375	18	231	75	155	0.754902	117	203	86	146	0.702422	111	-0.182598	0.00265927	1	N	-0.235078	0.000304647	1	N	-0.0524798	0.166301	1	N	N	NA	N	NA
chr2	127209986	127210195	B2	-	22	2	27	0.916667	17	157	86	127	0.646091	128	144	71	103	0.669767	110	-0.270576	0.0057788	1	N	-0.246899	0.0103889	1	N	0.0236769	0.622616	1	N	Snrnp200	+	N	NA
chr2	127212994	127213185	B2	+	37	3	40	0.925	20	302	57	138	0.841226	125	244	59	131	0.805281	111	-0.0837744	0.241039	1	N	-0.119719	0.0791622	1	N	-0.0359451	0.259042	1	N	Snrnp200	+	N	NA
chr2	127233715	127233906	B2	-	51	3	16	0.944444	19	267	68	137	0.797015	124	231	99	142	0.7	121	-0.14743	0.00727074	1	N	-0.244444	4.61e-05	0.356753	N	-0.0970149	0.00422184	1	N	Snrnp200	+	N	NA
chr2	127249942	127250138	B2	+	47	4	38	0.921569	15	319	128	298	0.713647	127	323	147	308	0.687234	131	-0.207922	0.000717694	1	N	-0.234335	0.000256496	1	N	-0.0264125	0.38801	1	N	Tmem127	+	N	NA
chr2	127466450	127466597	B1	+	34	10	31	0.772727	20	158	157	156	0.501587	119	145	157	125	0.480132	109	-0.27114	0.000658074	1	N	-0.292595	0.000308216	1	N	-0.0214549	0.629093	1	N	Kcnip3	-	N	NA
chr2	127561068	127561208	B1	-	13	10	19	0.565217	14	163	158	100	0.507788	144	147	120	81	0.550562	120	-0.0574292	0.668924	1	N	-0.0146556	1	1	N	0.0427736	0.320009	1	N	N	NA	N	NA
chr2	127670922	127671265	L1MdA	+	62	30	139	0.673913	11	453	775	1057	0.368893	117	594	869	1293	0.406015	140	-0.305021	1.39e-08	4.45806e-05	Y	-0.267898	6.19e-07	0.00199074	Y	0.0371225	0.0517991	1	N	N	NA	N	NA
chr2	127792757	127792899	B1	-	15	9	51	0.625	11	115	544	312	0.174507	145	87	421	295	0.17126	120	-0.450493	2.1e-06	0.0285808	N	-0.45374	1.99e-06	0.0271151	N	-0.00324699	0.93783	1	N	N	NA	N	NA
chr2	127793158	127794075	L1MdTFI	+	108	20	232	0.84375	6	541	2323	1453	0.188897	83	434	1547	1122	0.219081	60	-0.654853	2.26e-54	1.72915e-51	Y	-0.624669	3e-47	2.30022e-44	Y	0.0301846	0.0107233	1	N	N	NA	N	NA
chr2	127923947	127924139	B2	-	24	2	26	0.923077	11	313	148	291	0.678959	152	218	119	225	0.646884	114	-0.244118	0.00766774	1	N	-0.276193	0.00399218	1	N	-0.0320745	0.362431	1	N	Acoxl	+	N	NA
chr2	128098096	128098242	B1	+	19	9	24	0.678571	9	359	207	230	0.634276	135	210	142	179	0.596591	92	-0.0442958	0.692285	1	N	-0.0819805	0.42979	1	N	-0.0376847	0.263693	1	N	Acoxl	+	N	NA
chr2	128296654	128296846	B2	-	16	4	20	0.8	10	163	120	206	0.575972	124	195	89	193	0.68662	121	-0.224028	0.0598156	1	N	-0.11338	0.329078	1	N	0.110648	0.00698091	1	N	N	NA	N	NA
chr2	128640838	128641029	B2	+	17	4	24	0.809524	15	158	55	143	0.741784	121	137	51	129	0.728723	108	-0.0677398	0.605786	1	N	-0.0808004	0.602346	1	N	-0.0130606	0.820706	1	N	Anapc1	-	N	NA
chr2	128646256	128646408	B1	+	34	8	42	0.809524	14	327	147	244	0.689873	126	253	150	208	0.627792	107	-0.11965	0.116324	1	N	-0.181732	0.0182126	1	N	-0.0620819	0.0537267	1	N	Anapc1	-	N	NA
chr2	128954629	128955114	MT2	+	22	6	19	0.785714	12	221	103	174	0.682099	129	241	138	158	0.635884	144	-0.103616	0.293996	1	N	-0.14983	0.150724	1	N	-0.0462149	0.203241	1	N	N	NA	N	NA
chr2	128956878	128957211	L1MdA	+	97	5	107	0.95098	11	836	510	858	0.6211	127	744	576	1041	0.563636	128	-0.329881	5.05e-14	1.62214e-10	Y	-0.387344	1.37e-17	4.41646e-14	Y	-0.0574632	0.00273266	1	N	N	NA	N	NA
chr2	129119455	129119642	B2	-	28	5	23	0.848485	14	239	124	207	0.658402	144	183	121	193	0.601974	126	-0.190083	0.0314843	1	N	-0.246511	0.00449346	1	N	-0.0564285	0.146716	1	N	Polr1b	+	N	NA
chr2	129146502	129146649	B1	+	18	3	28	0.857143	7	522	125	351	0.806801	144	439	132	339	0.768827	134	-0.0503422	0.779613	1	N	-0.0883162	0.436007	1	N	-0.037974	0.106266	1	N	N	NA	N	NA
chr2	129148670	129148817	B1	-	17	9	22	0.653846	8	176	357	274	0.330206	138	148	259	253	0.363636	113	-0.32364	0.00119347	1	N	-0.29021	0.00568045	1	N	0.03343	0.299237	1	N	N	NA	N	NA
chr2	129203095	129203243	B1	-	22	0	18	1	10	96	187	245	0.339223	133	51	203	242	0.200787	124	-0.660777	2.27e-10	3.09427e-06	Y	-0.799213	1.36e-14	1.84887e-10	Y	-0.138435	0.000333861	1	N	Slc20a1	+	N	NA
chr2	129341789	129341936	B1	-	15	6	15	0.714286	12	227	50	144	0.819495	142	204	55	116	0.787645	127	0.105209	0.247817	1	N	0.0733591	0.417581	1	N	-0.0318498	0.384337	1	N	N	NA	N	NA
chr2	129454118	129455095	L1MdTFIII	-	77	91	190	0.458333	9	594	3685	1710	0.138817	129	613	2829	1831	0.178094	116	-0.319516	2.72e-22	3.87016e-19	Y	-0.280239	6.3e-16	8.97084e-13	Y	0.0392767	2.59e-06	0.00368673	N	N	NA	N	NA
chr2	129797653	129797799	B1	+	62	9	25	0.873239	12	325	295	296	0.524194	116	301	296	426	0.504188	133	-0.349046	4.29e-09	5.84192e-05	Y	-0.369052	7.77e-10	1.05705e-05	Y	-0.0200059	0.491726	1	N	N	NA	N	NA
chr2	129823684	129823828	B1	+	21	1	26	0.954545	12	139	173	123	0.445513	110	109	124	97	0.467811	87	-0.509033	1.48e-06	0.0201854	N	-0.486734	5.27e-06	0.0717188	N	0.0222983	0.663837	1	N	Stk35	+	N	NA
chr2	129844402	129844549	B1	-	25	3	14	0.892857	7	205	73	115	0.73741	67	127	45	105	0.738372	48	-0.155447	0.105304	1	N	-0.154485	0.0952703	1	N	0.000962021	1	1	N	N	NA	N	NA
chr2	129917423	129917570	B1	-	38	12	27	0.76	11	426	158	256	0.729452	127	382	151	288	0.716698	122	-0.0305479	0.740527	1	N	-0.0433021	0.62174	1	N	-0.0127541	0.639896	1	N	N	NA	N	NA
chr2	129934260	129934406	B1	+	14	10	15	0.583333	13	123	97	114	0.559091	113	119	94	117	0.558685	117	-0.0242424	1	1	N	-0.0246479	1	1	N	-0.000405463	1	1	N	N	NA	N	NA
chr2	129982675	129982822	B1	-	26	0	13	1	6	245	52	161	0.824916	71	171	69	205	0.7125	70	-0.175084	0.0119395	1	N	-0.2875	0.000549229	1	N	-0.112416	0.00251223	1	N	N	NA	N	NA
chr2	130088257	130088492	B2	+	24	8	24	0.75	14	185	200	206	0.480519	149	128	170	187	0.42953	125	-0.269481	0.00505739	1	N	-0.32047	0.000642709	1	N	-0.0509893	0.189059	1	N	N	NA	N	NA
chr2	130250413	130250559	B1	-	15	7	18	0.681818	10	217	147	134	0.596154	126	180	84	136	0.681818	103	-0.0856643	0.505729	1	N	0	1	1	N	0.0856643	0.0295186	1	N	Tmc2	+	N	NA
chr2	130477981	130478165	B2	+	18	2	4	0.9	12	158	32	88	0.831579	139	92	42	76	0.686567	105	-0.0684211	0.748539	1	N	-0.213433	0.0624722	1	N	-0.145012	0.00298724	1	N	Ptpra	+	N	NA
chr2	130487317	130487506	B2	-	20	6	30	0.769231	19	165	68	168	0.708155	134	104	49	148	0.679739	101	-0.0610763	0.649171	1	N	-0.0894922	0.491255	1	N	-0.0284159	0.572613	1	N	Ptpra	+	N	NA
chr2	130504737	130504884	B1	-	56	3	41	0.949153	20	245	167	201	0.59466	124	245	145	228	0.628205	127	-0.354492	4.77e-09	6.48765e-05	Y	-0.320947	7.48e-08	0.00101803	Y	0.0335449	0.346637	1	N	Ptpra	+	N	NA
chr2	130535449	130535638	B2	+	24	4	2	0.857143	15	140	18	82	0.886076	120	128	36	70	0.780488	117	0.0289331	0.749893	1	N	-0.0766551	0.455601	1	N	-0.105588	0.0116193	1	N	Ptpra	+	N	NA
chr2	130558097	130558287	B2	+	12	8	12	0.6	16	50	95	100	0.344828	124	53	123	90	0.301136	136	-0.255172	0.0463514	1	N	-0.298864	0.011128	1	N	-0.0436912	0.47115	1	N	4930473A02Rik	-	N	NA
chr2	130666827	130666973	B1	-	44	4	36	0.916667	14	243	237	281	0.50625	132	207	250	297	0.452954	128	-0.410417	8.55e-09	0.0001164	Y	-0.463713	1.18e-10	1.60184e-06	Y	-0.053296	0.116418	1	N	N	NA	N	NA
chr2	130670488	130670673	B2	-	19	2	27	0.904762	16	151	103	142	0.594488	140	129	111	139	0.5375	130	-0.310274	0.00430612	1	N	-0.367262	0.000916793	1	N	-0.0569882	0.205059	1	N	Itpa	+	N	NA
chr2	130672860	130673053	B2	-	38	0	34	1	18	193	87	223	0.689286	128	179	68	251	0.724696	126	-0.310714	2.93e-06	0.0226757	N	-0.275304	1.98e-05	0.152842	N	0.0354106	0.389805	1	N	Itpa	+	N	NA
chr2	130702307	130702449	B1	-	38	2	36	0.95	13	454	152	229	0.749175	147	343	105	253	0.765625	124	-0.200825	0.00192455	1	N	-0.184375	0.00461577	1	N	0.0164501	0.562035	1	N	N	NA	N	NA
chr2	130718638	130718787	B1	-	23	2	22	0.92	16	181	91	132	0.665441	138	153	104	86	0.595331	116	-0.254559	0.0065989	1	N	-0.324669	0.000895976	1	N	-0.0701104	0.104813	1	N	4930402H24Rik	-	N	NA
chr2	130732837	130733024	B2	+	23	1	30	0.958333	14	248	91	170	0.731563	129	198	82	145	0.707143	109	-0.22677	0.0130331	1	N	-0.25119	0.00706201	1	N	-0.0244206	0.529235	1	N	4930402H24Rik	-	N	NA
chr2	130757147	130757298	B1	-	28	4	46	0.875	20	152	189	240	0.445748	147	141	178	237	0.442006	142	-0.429252	2.95e-06	0.0401835	N	-0.432994	2.76e-06	0.037566	N	-0.00374153	0.937642	1	N	4930402H24Rik	-	N	NA
chr2	130758492	130758681	B2	-	23	9	23	0.71875	19	135	87	183	0.608108	138	136	112	158	0.548387	139	-0.110642	0.248924	1	N	-0.170363	0.0873264	1	N	-0.059721	0.224142	1	N	4930402H24Rik	-	N	NA
chr2	130761466	130761655	B2	+	16	9	26	0.64	17	154	107	176	0.590038	149	145	101	163	0.589431	138	-0.0499617	0.675662	1	N	-0.0505691	0.674698	1	N	-0.00060742	1	1	N	4930402H24Rik	-	N	NA
chr2	130779152	130779342	B2	-	19	1	16	0.95	12	180	64	164	0.737705	138	153	36	160	0.809524	118	-0.212295	0.0320265	1	N	-0.140476	0.212679	1	N	0.0718189	0.0853226	1	N	4930402H24Rik	-	N	NA
chr2	130794873	130795020	B1	-	35	4	16	0.897436	11	277	149	303	0.650235	151	204	156	200	0.566667	115	-0.247201	0.00112679	1	N	-0.330769	2.46e-05	0.334558	N	-0.0835681	0.018726	1	N	4930402H24Rik	-	N	NA
chr2	130796576	130796722	B1	-	42	4	32	0.913043	13	283	273	291	0.508993	143	200	227	234	0.468384	114	-0.404051	1.89e-08	0.000257616	Y	-0.444659	1.46e-09	1.99376e-05	Y	-0.0406087	0.221539	1	N	4930402H24Rik	-	N	NA
chr2	130818560	130818753	B2	+	26	11	23	0.702703	15	266	107	198	0.713137	152	197	77	177	0.718978	119	0.010434	0.851516	1	N	0.0162754	0.846994	1	N	0.00584137	0.92976	1	N	4930402H24Rik	-	N	NA
chr2	130822078	130822268	B2	-	31	5	28	0.861111	16	213	101	265	0.678344	146	175	69	210	0.717213	116	-0.182767	0.0223212	1	N	-0.143898	0.071451	1	N	0.0388692	0.354166	1	N	4930402H24Rik	-	N	NA
chr2	130836455	130836647	B2	+	25	3	23	0.892857	17	208	72	157	0.742857	150	164	65	148	0.716157	128	-0.15	0.104476	1	N	-0.1767	0.0667486	1	N	-0.0266999	0.546935	1	N	4930402H24Rik	-	N	NA
chr2	130842717	130842863	B1	-	28	17	43	0.622222	22	212	212	156	0.5	150	125	173	110	0.419463	104	-0.122222	0.157523	1	N	-0.202759	0.0151497	1	N	-0.0805369	0.034149	1	N	N	NA	N	NA
chr2	131039109	131039257	B1	-	31	2	17	0.939394	10	310	92	192	0.771144	119	329	133	217	0.712121	140	-0.16825	0.0257683	1	N	-0.227273	0.00375346	1	N	-0.0590231	0.0521829	1	N	N	NA	N	NA
chr2	131152620	131152765	B1	+	43	9	32	0.826923	14	194	298	239	0.394309	125	159	312	258	0.33758	127	-0.432614	1.7e-09	2.31222e-05	Y	-0.489343	1.03e-11	1.39666e-07	Y	-0.0567293	0.0711467	1	N	1700037H04Rik	-	N	NA
chr2	131254973	131255121	B1	+	38	4	42	0.904762	15	174	389	259	0.309059	140	198	242	258	0.45	120	-0.595703	1.28e-14	1.73835e-10	Y	-0.454762	5.07e-09	6.90595e-05	Y	0.140941	5.32e-06	0.0724732	N	N	NA	N	NA
chr2	131276148	131276294	B1	+	60	2	35	0.967742	17	388	162	277	0.705455	140	314	156	212	0.668085	119	-0.262287	5.92e-07	0.0080614	Y	-0.299657	6.71e-08	0.000913466	Y	-0.0373694	0.222254	1	N	Pank2	+	N	NA
chr2	131416048	131416194	B1	-	47	3	40	0.94	15	216	138	345	0.610169	120	361	141	254	0.719124	130	-0.329831	8.16e-07	0.0111025	N	-0.220876	0.000291356	1	N	0.108954	0.000870512	1	N	N	NA	N	NA
chr2	131663037	131663221	B2	-	19	6	17	0.76	14	140	77	132	0.645161	117	113	79	102	0.588542	99	-0.114839	0.373394	1	N	-0.171458	0.127702	1	N	-0.0566196	0.262402	1	N	N	NA	N	NA
chr2	131686342	131686486	B1	-	34	1	34	0.971429	12	336	125	242	0.72885	120	302	105	256	0.742015	113	-0.242578	0.000463072	1	N	-0.229414	0.000795698	1	N	0.0131644	0.700162	1	N	N	NA	N	NA
chr2	131708073	131708220	B1	+	27	3	15	0.9	15	179	64	106	0.736626	118	159	72	93	0.688312	110	-0.163374	0.0695429	1	N	-0.211688	0.0171571	1	N	-0.0483138	0.26455	1	N	N	NA	N	NA
chr2	131872986	131873178	B2	+	10	11	12	0.47619	11	160	73	161	0.686695	132	120	58	146	0.674157	110	0.210505	0.0562759	1	N	0.197967	0.0900145	1	N	-0.012538	0.831059	1	N	N	NA	N	NA
chr2	131918031	131918413	IAP_LTR	-	209	3	92	0.985849	16	1540	117	710	0.92939	133	1431	120	706	0.922631	128	-0.0564586	0.000503254	0.979331	N	-0.0632185	0.000146936	0.285937	N	-0.0067599	0.499545	1	N	Prnp	+	Y	NA
chr2	131920473	131920964	MT2	-	32	0	28	1	9	231	33	169	0.875	64	204	30	120	0.871795	54	-0.125	0.033434	1	N	-0.128205	0.032522	1	N	-0.00320513	1	1	N	Prnp	+	N	NA
chr2	131926376	131926867	MT2	-	40	3	52	0.930233	14	216	50	137	0.81203	59	220	28	125	0.887097	56	-0.118202	0.0784192	1	N	-0.0431358	0.592242	1	N	0.0750667	0.0194683	1	N	Prnp	+	N	NA
chr2	131930635	131931017	IAP_LTR	-	150	3	175	0.980392	18	1403	135	583	0.912224	119	1212	157	624	0.885318	112	-0.0681685	0.00162303	1	N	-0.0950744	4.04e-05	0.0786835	N	-0.0269059	0.0187184	1	N	Prnp	+	N	NA
chr2	131965032	131965525	MT2	-	26	1	23	0.962963	17	195	82	128	0.703971	135	145	58	95	0.714286	100	-0.258992	0.00251718	1	N	-0.248677	0.00394933	1	N	0.0103146	0.839317	1	N	N	NA	N	NA
chr2	132205068	132205208	B1	-	27	5	18	0.84375	10	296	178	191	0.624473	135	280	167	211	0.626398	137	-0.219277	0.0127854	1	N	-0.217352	0.0128391	1	N	0.00192564	1	1	N	N	NA	N	NA
chr2	132211717	132211864	B1	+	18	5	41	0.782609	16	209	131	199	0.614706	141	176	154	234	0.533333	148	-0.167903	0.123288	1	N	-0.249275	0.0283862	1	N	-0.0813725	0.0350776	1	N	N	NA	N	NA
chr2	132231741	132231885	B1	-	21	1	26	0.954545	12	198	62	150	0.761538	103	238	124	190	0.657459	139	-0.193007	0.0344048	1	N	-0.297087	0.00205779	1	N	-0.10408	0.00586739	1	N	N	NA	N	NA
chr2	132258866	132259007	B1	+	19	3	18	0.863636	10	169	201	166	0.456757	137	154	168	163	0.478261	129	-0.40688	0.000235039	1	N	-0.385375	0.000588299	1	N	0.0215041	0.59329	1	N	N	NA	N	NA
chr2	132262366	132262553	B2	-	15	14	23	0.517241	13	91	229	161	0.284375	124	94	240	162	0.281437	135	-0.232866	0.0185094	1	N	-0.235804	0.0110166	1	N	-0.00293787	1	1	N	N	NA	N	NA
chr2	132314076	132314265	B2	+	19	6	23	0.76	12	185	134	219	0.579937	139	160	199	228	0.445682	149	-0.180063	0.0921089	1	N	-0.314318	0.00306691	1	N	-0.134255	0.000533145	1	N	N	NA	N	NA
chr2	132441482	132441622	B1	-	15	6	19	0.714286	10	254	130	149	0.661458	136	213	122	131	0.635821	119	-0.0528274	0.81304	1	N	-0.0784648	0.640048	1	N	-0.0256374	0.481656	1	N	4921508D12Rik	+	N	NA
chr2	132539504	132539701	B2	+	10	10	19	0.5	13	128	99	160	0.563877	134	114	99	153	0.535211	125	0.0638767	0.642298	1	N	0.0352113	0.817443	1	N	-0.0286654	0.566041	1	N	Gpcpd1	-	N	NA
chr2	132555865	132556025	B1	+	31	0	29	1	10	306	157	191	0.660907	116	302	171	243	0.638478	128	-0.339093	8.75e-06	0.119107	N	-0.361522	1.99e-06	0.027127	N	-0.0224293	0.49355	1	N	Gpcpd1	-	N	NA
chr2	132574806	132574953	B1	+	37	2	41	0.948718	16	319	104	200	0.754137	126	269	94	147	0.741047	104	-0.194581	0.00444476	1	N	-0.207671	0.00249522	1	N	-0.0130903	0.681117	1	N	Gpcpd1	-	N	NA
chr2	132616842	132616990	B1	-	22	3	8	0.88	11	148	107	116	0.580392	128	108	92	104	0.54	106	-0.299608	0.00258007	1	N	-0.34	0.00099719	1	N	-0.0403922	0.393429	1	N	AU019990	+	N	NA
chr2	132645642	132646135	MT2	+	35	3	27	0.921053	10	362	189	264	0.656987	126	321	179	223	0.642	115	-0.264065	0.000483324	0.685837	N	-0.279053	0.000254531	0.36118	N	-0.0149873	0.650455	1	N	AU019990	+	N	NA
chr2	132660312	132660503	B2	-	23	2	40	0.92	13	377	68	254	0.847191	144	274	72	226	0.791908	119	-0.072809	0.5607	1	N	-0.128092	0.191638	1	N	-0.0552835	0.0485965	1	N	N	NA	N	NA
chr2	132673975	132674165	B2	-	18	2	14	0.9	12	169	60	111	0.737991	119	153	56	94	0.732057	104	-0.162009	0.174569	1	N	-0.167943	0.113553	1	N	-0.00593385	0.913946	1	N	N	NA	N	NA
chr2	132693703	132693892	B2	-	22	0	11	1	11	207	74	100	0.736655	130	172	74	89	0.699187	117	-0.263345	0.00318471	1	N	-0.300813	0.000819416	1	N	-0.0374678	0.382044	1	N	1110034G24Rik	+	N	NA
chr2	132885602	132886095	MT2	-	22	5	34	0.814815	8	349	133	255	0.724066	113	313	135	234	0.698661	102	-0.0907484	0.377773	1	N	-0.116154	0.276946	1	N	-0.0254057	0.425556	1	N	N	NA	N	NA
chr2	132891579	132892072	MT2	-	17	3	25	0.85	7	314	139	266	0.693157	125	231	130	195	0.639889	94	-0.156843	0.210585	1	N	-0.210111	0.0576587	1	N	-0.0532675	0.115552	1	N	N	NA	N	NA
chr2	132942237	132942385	B1	-	28	4	28	0.875	12	337	107	178	0.759009	128	296	105	182	0.738155	119	-0.115991	0.192276	1	N	-0.136845	0.0938204	1	N	-0.0208544	0.525115	1	N	Fermt1	-	N	NA
chr2	133261471	133261977	L1MdA	-	231	48	312	0.827957	22	592	1002	1114	0.371393	110	529	985	1310	0.349406	117	-0.456564	2.56e-47	8.22387e-44	Y	-0.478551	2.23e-51	7.17446e-48	Y	-0.0219872	0.204143	1	N	N	NA	N	NA
chr2	133616121	133616266	B1	-	15	5	20	0.75	10	181	68	135	0.726908	99	179	66	160	0.730612	103	-0.0230924	1	1	N	-0.0193878	1	1	N	0.00370461	1	1	N	N	NA	N	NA
chr2	133813639	133814168	L1MdA	-	52	12	153	0.8125	7	762	332	624	0.696527	59	520	241	747	0.683311	51	-0.115973	0.0494217	1	N	-0.129189	0.033905	1	N	-0.0132151	0.574209	1	N	N	NA	N	NA
chr2	133932156	133932643	L1MdA	+	41	11	46	0.788462	7	561	276	688	0.670251	113	367	225	529	0.619932	86	-0.118211	0.0922352	1	N	-0.168529	0.0160814	1	N	-0.0503185	0.0556576	1	N	N	NA	N	NA
chr2	133970938	133971878	L1MdA	-	96	51	212	0.653061	9	917	442	1116	0.674761	66	522	605	821	0.463177	52	0.0216996	0.580473	1	N	-0.189885	1.53e-05	0.0491679	N	-0.211584	1.79e-26	5.76863e-23	N	N	NA	N	NA
chr2	134425109	134425265	L1MdA	+	21	12	39	0.636364	12	261	111	221	0.701613	102	267	91	248	0.74581	102	0.0652493	0.43468	1	N	0.109446	0.213846	1	N	0.0441972	0.186607	1	N	N	NA	N	NA
chr2	134505911	134506752	L1MdTFII	+	67	38	145	0.638095	5	446	1212	827	0.268999	52	294	988	813	0.229329	47	-0.369096	2.91e-14	2.27052e-11	Y	-0.408766	2.01e-17	1.56521e-14	Y	-0.0396696	0.0145899	1	N	Hao1	-	N	NA
chr2	134529743	134529929	B2	+	34	6	50	0.85	15	287	82	316	0.777778	117	184	72	230	0.71875	81	-0.0722222	0.416978	1	N	-0.13125	0.0855092	1	N	-0.0590278	0.108441	1	N	Hao1	-	N	NA
chr2	134613492	134613813	L1MdA	+	78	5	114	0.939759	13	910	159	644	0.851263	109	667	179	530	0.788416	89	-0.0884962	0.0223885	1	N	-0.151343	0.000437355	1	N	-0.0628468	0.000366934	1	N	Tmx4	-	N	NA
chr2	134666843	134667322	L1MdTFII	-	55	10	75	0.846154	5	203	352	337	0.365766	34	208	489	451	0.298422	41	-0.480388	6.27e-14	4.88572e-11	Y	-0.547732	3.78e-18	2.94541e-15	Y	-0.067344	0.0129872	1	N	N	NA	N	NA
chr2	134685416	134685564	B1	-	16	9	27	0.64	13	128	113	138	0.53112	96	141	102	154	0.580247	100	-0.10888	0.399603	1	N	-0.0597531	0.671736	1	N	0.0491266	0.314301	1	N	N	NA	N	NA
chr2	134746657	134747143	IAP_LTR	+	160	5	88	0.969697	9	1337	176	495	0.883675	67	1063	116	529	0.901612	56	-0.0860222	0.000283881	0.552433	N	-0.0680854	0.00216029	1	N	0.0179367	0.150778	1	N	N	NA	N	NA
chr2	134750622	134751108	IAP_LTR	+	136	9	106	0.937931	9	1401	178	507	0.88727	70	1097	111	399	0.908113	54	-0.0506606	0.0686068	1	N	-0.0298185	0.279933	1	N	0.0208422	0.079176	1	N	N	NA	N	NA
chr2	135008462	135008609	B1	-	40	8	36	0.833333	14	266	86	184	0.755682	94	275	118	190	0.699746	99	-0.0776515	0.278924	1	N	-0.133588	0.0622291	1	N	-0.0559363	0.0997516	1	N	Plcb1	+	N	NA
chr2	135012281	135012429	B1	+	27	5	28	0.84375	12	263	68	158	0.794562	101	258	95	146	0.730878	106	-0.0491881	0.646612	1	N	-0.112872	0.207888	1	N	-0.0636837	0.0592028	1	N	Plcb1	+	N	NA
chr2	135410245	135410394	B1	+	29	3	18	0.90625	10	347	88	188	0.797701	127	263	85	184	0.755747	111	-0.108549	0.167638	1	N	-0.150503	0.0768889	1	N	-0.041954	0.16629	1	N	Plcb1	+	N	NA
chr2	135512181	135512650	L1MdTFI	+	157	28	223	0.848649	17	428	1417	1213	0.231978	139	369	1510	1198	0.196381	138	-0.61667	5.36e-63	4.10838e-60	Y	-0.652268	3.79e-72	2.90223e-69	Y	-0.0355973	0.008364	1	N	N	NA	N	NA
chr2	135572079	135572266	B2	+	18	3	18	0.857143	13	145	76	172	0.656109	134	95	94	182	0.502646	126	-0.201034	0.0862261	1	N	-0.354497	0.00214333	1	N	-0.153463	0.00184377	1	N	N	NA	N	NA
chr2	135575694	135575838	B1	-	31	6	11	0.837838	8	461	153	213	0.750814	140	320	160	184	0.666667	114	-0.0870235	0.323742	1	N	-0.171171	0.0427658	1	N	-0.0841477	0.00242222	1	N	N	NA	N	NA
chr2	135596048	135596361	L1MdA	+	33	12	81	0.733333	7	768	561	956	0.577878	132	685	586	900	0.538946	127	-0.155455	0.0449321	1	N	-0.194388	0.00971585	1	N	-0.0389324	0.0482332	1	N	N	NA	N	NA
chr2	135626168	135626364	B2	-	22	3	23	0.88	16	126	152	133	0.453237	138	91	114	106	0.443902	104	-0.426763	3.34e-05	0.258217	N	-0.436098	2.82e-05	0.218569	N	-0.00933497	0.853606	1	N	N	NA	N	NA
chr2	135636954	135637100	B1	+	37	9	29	0.804348	15	358	126	212	0.739669	145	225	145	204	0.608108	119	-0.0646784	0.380931	1	N	-0.19624	0.00935018	1	N	-0.131561	5.92e-05	0.805411	N	N	NA	N	NA
chr2	135638280	135638427	B1	-	27	7	26	0.794118	15	171	164	174	0.510448	130	153	163	156	0.484177	120	-0.28367	0.00181325	1	N	-0.30994	0.000531269	1	N	-0.0262705	0.530717	1	N	N	NA	N	NA
chr2	135752816	135752962	B1	+	30	1	29	0.967742	15	189	54	144	0.777778	103	218	87	158	0.714754	121	-0.189964	0.00862908	1	N	-0.252988	0.000993785	1	N	-0.0630237	0.0957814	1	N	Plcb4	+	N	NA
chr2	135924658	135924804	B1	-	26	6	15	0.8125	10	270	102	205	0.725806	119	194	103	196	0.653199	100	-0.0866935	0.404785	1	N	-0.159301	0.0769696	1	N	-0.0726078	0.0521008	1	N	Plcb4	+	N	NA
chr2	136234234	136234464	L1MdGF	+	44	1	59	0.977778	8	610	229	525	0.727056	110	633	250	633	0.716874	120	-0.250722	3e-05	0.0257451	N	-0.260903	1.68e-05	0.0143929	N	-0.0101817	0.666977	1	N	Pak7	-	N	NA
chr2	136274443	136274920	IAP_LTR	+	130	23	109	0.849673	9	2233	675	1326	0.767882	140	1705	584	1290	0.744867	119	-0.0817915	0.017564	1	N	-0.104806	0.003569	1	N	-0.023015	0.0585605	1	N	Pak7	-	N	NA
chr2	136278914	136279394	IAP_LTR	+	204	13	135	0.940092	11	2154	209	921	0.911553	107	2418	240	1174	0.909707	127	-0.0285391	0.16529	1	N	-0.0303856	0.136186	1	N	-0.00184656	0.842973	1	N	Pak7	-	N	NA
chr2	136281471	136281618	B1	+	21	5	14	0.807692	10	232	77	103	0.750809	106	243	90	129	0.72973	121	-0.0568832	0.638851	1	N	-0.0779626	0.492083	1	N	-0.0210793	0.589269	1	N	Pak7	-	N	NA
chr2	136430245	136430391	B1	-	24	3	16	0.888889	11	214	86	135	0.713333	109	182	71	137	0.719368	98	-0.175556	0.0684829	1	N	-0.169521	0.0667037	1	N	0.00603426	0.92466	1	N	N	NA	N	NA
chr2	136548494	136548640	B1	+	38	2	21	0.95	13	344	31	128	0.917333	101	219	37	104	0.855469	76	-0.0326667	0.757249	1	N	-0.0945312	0.131273	1	N	-0.0618646	0.0181422	1	N	Ankef1	+	N	NA
chr2	136578773	136578915	B1	-	20	7	18	0.740741	15	138	83	76	0.624434	101	158	86	103	0.647541	117	-0.116306	0.291865	1	N	-0.0931998	0.397511	1	N	0.0231066	0.630032	1	N	N	NA	N	NA
chr2	136722006	136722154	B1	+	71	9	46	0.8875	18	437	157	281	0.73569	129	344	140	225	0.710744	104	-0.15181	0.00223323	1	N	-0.176756	0.000560462	1	N	-0.0249464	0.373494	1	N	Snap25	+	N	NA
chr2	136857313	136857460	B1	+	14	7	39	0.666667	12	261	141	157	0.649254	114	192	108	187	0.64	99	-0.0174129	1	1	N	-0.0266667	1	1	N	-0.00925373	0.811332	1	N	N	NA	N	NA
chr2	136869680	136870367	L1MdGF	-	177	18	357	0.907692	12	279	1635	1050	0.145768	69	361	1039	666	0.257857	49	-0.761924	1.53e-108	1.3154e-105	Y	-0.649835	2.52e-71	2.15907e-68	Y	0.112089	1.1e-15	9.42255e-13	N	N	NA	N	NA
chr2	136934486	136934974	MT2	-	25	0	20	1	15	131	56	117	0.700535	105	129	33	86	0.796296	86	-0.299465	0.000428036	0.607383	N	-0.203704	0.00917403	1	N	0.0957615	0.0487089	1	N	Slx4ip	+	N	NA
chr2	136965879	136966181	L1MdA	+	114	7	185	0.942149	20	784	341	764	0.696889	124	732	315	835	0.69914	123	-0.24526	1.97e-10	6.33487e-07	N	-0.243008	3e-10	9.65413e-07	N	0.00225151	0.925516	1	N	Slx4ip	+	N	NA
chr2	136985643	136985832	B2	-	22	2	21	0.916667	15	138	49	159	0.737968	117	137	43	143	0.761111	108	-0.178699	0.0739366	1	N	-0.155556	0.114957	1	N	0.0231432	0.631495	1	N	Slx4ip	+	N	NA
chr2	137034059	137034398	L1MdA	-	36	1	27	0.972973	4	365	306	332	0.543964	66	199	255	242	0.438326	47	-0.429009	1.44e-08	4.6333e-05	Y	-0.534647	2.31e-11	7.41736e-08	Y	-0.105638	0.000533886	1	N	Slx4ip	+	N	NA
chr2	137266109	137266647	IAP_LTR	-	105	2	116	0.981308	9	1924	185	701	0.912281	115	1643	174	896	0.904238	113	-0.0690277	0.00692886	1	N	-0.0770707	0.00311418	1	N	-0.00804295	0.404996	1	N	N	NA	N	NA
chr2	137351664	137353024	L1MdA	-	99	7	61	0.933962	4	2005	504	1632	0.799123	59	1771	476	1483	0.788162	61	-0.134839	0.000237024	0.761796	N	-0.1458	0.000105117	0.337845	N	-0.0109612	0.350857	1	N	N	NA	N	NA
chr2	137390670	137390817	B1	+	24	0	12	1	12	264	31	101	0.894915	132	185	20	122	0.902439	109	-0.105085	0.147297	1	N	-0.097561	0.240208	1	N	0.00752377	0.880872	1	N	N	NA	N	NA
chr2	137405117	137405652	L1MdA	-	121	9	111	0.930769	9	1690	335	1041	0.834568	114	1546	213	1212	0.878908	106	-0.0962013	0.00275486	1	N	-0.0518608	0.0892142	1	N	0.0443406	0.000118531	0.380959	N	N	NA	N	NA
chr2	137469321	137469475	B1	-	23	13	36	0.638889	18	203	143	149	0.586705	127	144	90	142	0.615385	97	-0.0521837	0.596609	1	N	-0.0235043	0.855215	1	N	0.0286794	0.545722	1	N	N	NA	N	NA
chr2	137480366	137480514	B1	+	50	4	46	0.925926	20	210	127	171	0.623145	103	206	118	222	0.635802	114	-0.302781	3.48e-06	0.0473785	N	-0.290123	6.37e-06	0.0866589	N	0.0126571	0.747879	1	N	N	NA	N	NA
chr2	137578067	137578213	B1	+	32	5	20	0.864865	15	195	62	101	0.758755	93	210	91	127	0.697674	112	-0.10611	0.207734	1	N	-0.16719	0.0340769	1	N	-0.0610804	0.127597	1	N	N	NA	N	NA
chr2	137685007	137685198	B2	+	24	2	50	0.923077	19	198	39	172	0.835443	104	232	24	187	0.90625	113	-0.0876339	0.391396	1	N	-0.0168269	1	1	N	0.070807	0.021582	1	N	N	NA	N	NA
chr2	137888844	137889133	L1MdTFIII	+	61	19	83	0.7625	15	393	241	458	0.619874	102	336	124	467	0.730435	90	-0.142626	0.0134054	1	N	-0.0320652	0.585977	1	N	0.110561	0.000126782	0.180538	N	N	NA	N	NA
chr2	138035085	138035455	IAP_LTR	+	43	0	49	1	6	658	69	310	0.905089	52	406	52	231	0.886463	35	-0.0949106	0.0259913	1	N	-0.113537	0.0151831	1	N	-0.0186265	0.324916	1	N	N	NA	N	NA
chr2	138039918	138040288	IAP_LTR	+	56	49	42	0.533333	7	619	101	356	0.859722	53	548	61	301	0.899836	47	0.326389	2.92e-13	5.67944e-10	Y	0.366502	2.53e-17	4.92957e-14	Y	0.0401136	0.0285932	1	N	N	NA	N	NA
chr2	138174571	138174694	L1MdA	-	21	6	17	0.777778	11	250	49	114	0.83612	104	192	33	93	0.853333	81	0.0583426	0.425005	1	N	0.0755556	0.394955	1	N	0.0172129	0.628407	1	N	N	NA	N	NA
chr2	138395049	138395517	L1MdTFII	-	159	26	153	0.859459	13	472	1242	1082	0.275379	113	314	1049	975	0.230374	93	-0.58408	2.31e-55	1.79602e-52	Y	-0.629085	2.11e-63	1.64576e-60	Y	-0.0450051	0.00465689	1	N	N	NA	N	NA
chr2	138581745	138581898	B1	+	31	6	35	0.837838	18	210	53	166	0.798479	110	175	75	131	0.7	97	-0.0393587	0.664173	1	N	-0.137838	0.115941	1	N	-0.0984791	0.010803	1	N	N	NA	N	NA
chr2	138948984	138949127	B1	-	20	4	15	0.833333	13	161	79	94	0.670833	112	102	75	90	0.576271	90	-0.1625	0.112681	1	N	-0.257062	0.0151264	1	N	-0.0945621	0.0516398	1	N	N	NA	N	NA
chr2	139401614	139402124	L1MdA	+	94	3	155	0.969072	9	1036	696	1246	0.598152	113	923	597	1098	0.607237	100	-0.37092	6.78e-17	2.17954e-13	Y	-0.361835	2.99e-16	9.61093e-13	Y	0.00908442	0.615202	1	N	N	NA	N	NA
chr2	139439547	139440752	L1MdGF	-	121	31	181	0.796053	15	1216	371	934	0.766226	115	1167	316	874	0.786918	114	-0.029827	0.480698	1	N	-0.00913422	0.835745	1	N	0.0206928	0.179214	1	N	N	NA	N	NA
chr2	139476177	139476499	L1MdA	-	86	28	179	0.754386	17	903	300	828	0.750623	117	620	213	661	0.744298	86	-0.00376252	1	1	N	-0.0100882	0.908816	1	N	-0.00632572	0.755609	1	N	N	NA	N	NA
chr2	139522131	139522865	L1MdA	+	228	31	387	0.880309	17	1200	814	1505	0.595829	95	1229	830	1535	0.596892	100	-0.28448	1.48e-21	4.77221e-18	Y	-0.283417	1.66e-21	5.35084e-18	Y	0.0010625	0.949087	1	N	Sptlc3	+	N	NA
chr2	139567551	139567695	B1	-	16	10	21	0.615385	12	176	144	120	0.55	114	138	111	122	0.554217	96	-0.0653846	0.546278	1	N	-0.0611677	0.678963	1	N	0.00421687	0.93247	1	N	Sptlc3	+	N	NA
chr2	139700109	139700250	B1	-	23	4	15	0.851852	14	183	53	86	0.775424	108	153	49	78	0.757426	94	-0.0764281	0.464461	1	N	-0.0944261	0.338503	1	N	-0.017998	0.733842	1	N	Ism1	+	N	NA
chr2	139862651	139862798	B1	+	30	3	53	0.909091	15	340	159	259	0.681363	131	215	98	188	0.686901	88	-0.227728	0.00537417	1	N	-0.22219	0.00779492	1	N	0.00553823	0.877156	1	N	Tasp1	-	N	NA
chr2	139898340	139898518	L1MdA	+	57	3	46	0.95	14	433	117	287	0.787273	106	346	126	298	0.733051	99	-0.162727	0.00169435	1	N	-0.216949	4.96e-05	0.159402	N	-0.0542219	0.0466192	1	N	Tasp1	-	N	NA
chr2	140017210	140017356	B1	-	53	1	36	0.981481	15	334	147	237	0.694387	122	289	169	226	0.631004	119	-0.287095	2.61e-07	0.00355544	Y	-0.350477	3.05e-09	4.15144e-05	Y	-0.0633823	0.0450817	1	N	Tasp1	-	N	NA
chr2	140045778	140045970	B2	+	29	3	28	0.90625	15	246	39	201	0.863158	127	224	53	203	0.808664	121	-0.0430921	0.782376	1	N	-0.0975857	0.22838	1	N	-0.0544936	0.0878129	1	N	Tasp1	-	N	NA
chr2	140059610	140059754	B1	+	19	4	16	0.826087	10	134	138	174	0.492647	112	101	132	162	0.433476	103	-0.33344	0.00206167	1	N	-0.392611	0.000327238	1	N	-0.0591707	0.210303	1	N	Tasp1	-	N	NA
chr2	140105520	140105714	B2	+	11	15	38	0.423077	16	159	112	229	0.586716	128	75	88	202	0.460123	93	0.163639	0.145425	1	N	0.0370458	0.833067	1	N	-0.126593	0.012843	1	N	N	NA	N	NA
chr2	140127098	140127290	B2	-	28	1	19	0.965517	12	261	79	178	0.767647	132	177	93	142	0.655556	105	-0.19787	0.00911938	1	N	-0.309962	0.00022088	1	N	-0.112092	0.00275199	1	N	Esf1	-	N	NA
chr2	140158138	140158327	B2	+	18	5	22	0.782609	15	197	44	121	0.817427	124	180	75	105	0.705882	122	0.0348187	0.778332	1	N	-0.0767263	0.630814	1	N	-0.111545	0.0044154	1	N	Esf1	-	N	NA
chr2	140319909	140320399	IAP_LTR	+	81	4	62	0.952941	7	2006	239	739	0.893541	133	1465	178	706	0.891662	110	-0.0594	0.100776	1	N	-0.0612796	0.0995601	1	N	-0.00187961	0.874977	1	N	Sel1l2	-	N	NA
chr2	140323571	140324061	IAP_LTR	+	73	3	62	0.960526	6	1865	200	682	0.903148	125	1352	153	759	0.898339	102	-0.0573786	0.109699	1	N	-0.0621874	0.0775281	1	N	-0.00480883	0.649886	1	N	Sel1l2	-	N	NA
chr2	140345879	140346372	MT2	-	36	10	38	0.782609	12	477	179	330	0.727134	146	363	118	282	0.754678	114	-0.0554745	0.493408	1	N	-0.0279309	0.857187	1	N	0.0275436	0.306079	1	N	Sel1l2	-	N	NA
chr2	140351856	140352349	MT2	-	39	11	34	0.78	12	449	169	287	0.726537	137	278	115	221	0.707379	95	-0.0534628	0.508132	1	N	-0.0726209	0.321619	1	N	-0.0191581	0.51887	1	N	Sel1l2	-	N	NA
chr2	140452977	140453171	B2	+	24	0	24	1	12	316	32	156	0.908046	126	268	28	140	0.905405	109	-0.091954	0.247402	1	N	-0.0945946	0.247527	1	N	-0.00264057	1	1	N	Macrod2	+	N	NA
chr2	140464542	140464688	B1	+	21	1	30	0.954545	13	309	42	194	0.880342	139	249	38	162	0.867596	115	-0.0742036	0.491756	1	N	-0.0869496	0.331582	1	N	-0.0127461	0.632997	1	N	Macrod2	+	N	NA
chr2	140540144	140540675	L1MdTFIII	+	122	22	257	0.847222	14	572	1451	1132	0.282748	117	498	1412	1295	0.260733	119	-0.564474	6.93e-42	9.86297e-39	Y	-0.586489	2.77e-45	3.94264e-42	Y	-0.0220154	0.123338	1	N	Macrod2	+	N	NA
chr2	140622788	140622935	B1	-	17	12	22	0.586207	17	148	54	114	0.732673	107	154	56	114	0.733333	110	0.146466	0.124011	1	N	0.147126	0.123799	1	N	0.000660066	1	1	N	Macrod2	+	N	NA
chr2	140623955	140624103	B1	-	14	8	50	0.636364	18	232	80	108	0.74359	109	242	54	160	0.817568	117	0.107226	0.316102	1	N	0.181204	0.050154	1	N	0.0739778	0.0312827	1	N	Macrod2	+	N	NA
chr2	140739145	140740060	L1MdA	-	258	20	310	0.928058	12	1848	648	1820	0.740385	95	1892	787	2167	0.706234	111	-0.187673	2.4e-14	7.72241e-11	N	-0.221824	1.74e-18	5.60761e-15	N	-0.0341509	0.00625334	1	N	Macrod2	+	N	NA
chr2	140750569	140751311	L1MdA	+	179	14	247	0.927461	10	1318	1087	1732	0.548025	98	1113	1178	1789	0.485814	100	-0.379436	2.07e-29	6.65466e-26	Y	-0.441647	2.27e-37	7.31129e-34	Y	-0.0622109	2.26e-05	0.0727846	N	Macrod2	+	N	NA
chr2	140947428	140947575	B1	+	21	0	3	1	6	272	39	85	0.874598	99	256	36	62	0.876712	90	-0.125402	0.151152	1	N	-0.123288	0.148248	1	N	0.00211426	1	1	N	Macrod2	+	N	NA
chr2	141000260	141000402	B1	-	23	3	19	0.884615	9	222	63	159	0.778947	90	223	73	168	0.753378	94	-0.105668	0.315034	1	N	-0.131237	0.154118	1	N	-0.025569	0.493515	1	N	Macrod2	+	N	NA
chr2	141103181	141103825	L1MdTFII	+	180	16	184	0.918367	10	673	1524	1401	0.306327	106	473	1399	1219	0.252671	90	-0.612041	1.21e-66	9.44461e-64	Y	-0.665696	3.93e-78	3.06349e-75	Y	-0.0536559	0.000158208	0.123244	N	Macrod2	+	N	NA
chr2	141541259	141541636	L1MdTFIII	-	85	13	111	0.867347	11	684	474	1064	0.590674	123	546	325	710	0.626866	91	-0.276673	1.64e-08	2.33546e-05	Y	-0.240481	5.87e-07	0.000836339	N	0.0361921	0.108142	1	N	Macrod2	+	N	NA
chr2	141570506	141570697	B2	+	27	6	24	0.818182	19	97	84	113	0.535912	100	89	91	100	0.494444	96	-0.28227	0.0021921	1	N	-0.323737	0.000540306	1	N	-0.0414672	0.461717	1	N	Macrod2	+	N	NA
chr2	141657323	141657465	B1	-	57	3	42	0.95	17	291	100	162	0.744246	96	250	103	143	0.708215	85	-0.205754	0.000117289	1	N	-0.241785	1.94e-05	0.264731	N	-0.0360302	0.284598	1	N	Macrod2	+	N	NA
chr2	141905276	141905699	L1MdTFII	-	54	13	91	0.80597	7	366	1259	980	0.225231	113	314	891	756	0.260581	88	-0.580739	1.4e-22	1.09404e-19	Y	-0.545389	2.4e-19	1.87161e-16	Y	0.0353501	0.0326756	1	N	Macrod2	+	N	NA
chr2	141919734	141919875	B1	+	20	10	24	0.666667	18	109	61	134	0.641176	102	90	65	69	0.580645	76	-0.0254902	0.839075	1	N	-0.0860215	0.422494	1	N	-0.0605313	0.305111	1	N	Macrod2	+	N	NA
chr2	142197143	142197526	IAP_LTR	-	104	20	85	0.83871	11	1381	163	572	0.89443	120	1035	99	601	0.912698	97	0.0557204	0.0712899	1	N	0.0739887	0.0140322	1	N	0.0182684	0.129938	1	N	Macrod2	+	N	NA
chr2	142203879	142204262	IAP_LTR	-	105	6	98	0.945946	11	1397	113	624	0.925166	116	940	108	570	0.896947	90	-0.0207804	0.570362	1	N	-0.0489994	0.129332	1	N	-0.028219	0.0148303	1	N	Macrod2	+	N	NA
chr2	142464252	142464750	MT2	+	49	9	45	0.844828	18	305	96	198	0.760599	109	263	102	269	0.720548	115	-0.0842291	0.182066	1	N	-0.12428	0.0533232	1	N	-0.0400506	0.215904	1	N	N	NA	N	NA
chr2	142470162	142470660	MT2	+	39	7	20	0.847826	11	271	76	168	0.78098	89	281	92	204	0.753351	103	-0.0668463	0.342214	1	N	-0.0944749	0.197869	1	N	-0.0276286	0.427529	1	N	N	NA	N	NA
chr2	142476878	142477376	MT2	-	39	2	29	0.95122	12	316	78	203	0.80203	104	279	87	202	0.762295	98	-0.149189	0.0181993	1	N	-0.188924	0.00440061	1	N	-0.0397354	0.187931	1	N	N	NA	N	NA
chr2	142482827	142483325	MT2	-	25	7	17	0.78125	9	286	87	217	0.766756	104	195	86	176	0.69395	85	-0.014494	1	1	N	-0.0872998	0.414449	1	N	-0.0728059	0.0396397	1	N	N	NA	N	NA
chr2	142630685	142630831	B1	+	24	7	34	0.774194	13	203	77	160	0.725	89	260	95	196	0.732394	114	-0.0491935	0.672466	1	N	-0.0417992	0.677697	1	N	0.00739437	0.857534	1	N	Kif16b	-	N	NA
chr2	142789149	142789647	MT2	+	39	5	27	0.886364	13	301	87	211	0.775773	106	279	81	192	0.775	99	-0.11059	0.118603	1	N	-0.111364	0.117139	1	N	-0.000773196	1	1	N	Kif16b	-	N	NA
chr2	142795098	142795596	MT2	+	33	5	23	0.868421	11	331	95	187	0.776995	105	285	86	185	0.768194	99	-0.0914257	0.221711	1	N	-0.100227	0.218113	1	N	-0.00880123	0.799513	1	N	Kif16b	-	N	NA
chr2	142926419	142926567	B1	-	17	10	30	0.62963	19	155	121	110	0.561594	135	120	103	95	0.538117	110	-0.0680354	0.546792	1	N	-0.091513	0.417386	1	N	-0.0234776	0.650953	1	N	N	NA	N	NA
chr2	142946509	142946770	L1MdTFIII	+	57	5	120	0.919355	13	301	436	676	0.408412	104	326	308	719	0.514196	100	-0.510942	4.82e-16	6.85936e-13	Y	-0.405159	4.83e-11	6.87332e-08	Y	0.105783	9.11e-05	0.129782	N	N	NA	N	NA
chr2	142959784	142959926	B1	+	38	8	29	0.826087	15	326	85	142	0.793187	113	264	74	149	0.781065	100	-0.0328996	0.701883	1	N	-0.0450219	0.568663	1	N	-0.0121223	0.719795	1	N	N	NA	N	NA
chr2	143042652	143043356	L1MdA	+	130	31	219	0.807453	10	857	829	1138	0.508304	86	1290	1028	2054	0.556514	130	-0.29915	5.34e-14	1.71719e-10	Y	-0.250939	1.07e-10	3.443e-07	Y	0.0482106	0.0025615	1	N	N	NA	N	NA
chr2	143294440	143295015	L1MdGF	-	163	48	264	0.772512	16	1825	405	1207	0.818386	127	1273	415	1100	0.754147	102	0.0458738	0.114758	1	N	-0.0183649	0.610184	1	N	-0.0642387	1.27e-06	0.00108633	N	N	NA	N	NA
chr2	143433146	143433669	L1MdA	-	151	29	240	0.838889	18	1132	551	1058	0.672608	120	861	524	1018	0.621661	109	-0.16628	1.77e-06	0.00569098	N	-0.217228	2.37e-09	7.63257e-06	N	-0.0509478	0.0034153	1	N	N	NA	N	NA
chr2	143631120	143631840	L1MdA	-	161	37	263	0.813131	14	1115	1632	1840	0.405897	137	1043	1099	1676	0.486928	119	-0.407234	9.49e-30	3.05134e-26	Y	-0.326203	1.55e-19	4.98807e-16	Y	0.0810308	1.76e-08	5.65373e-05	N	Pcsk2	+	N	NA
chr2	143725891	143726554	L1MdTFII	+	160	80	325	0.666667	15	459	2280	1407	0.167579	106	377	1795	1215	0.173573	89	-0.499087	5.69e-59	4.43039e-56	Y	-0.493094	1.27e-55	9.92207e-53	Y	0.00599333	0.592622	1	N	Pcsk2	+	N	NA
chr2	143758296	143758818	L1MdTFIII	+	135	19	262	0.876623	16	671	1458	1263	0.315171	140	411	1269	1268	0.244643	126	-0.561452	2.75e-44	3.92116e-41	Y	-0.631981	9.62e-56	1.36971e-52	Y	-0.0705286	1.75e-06	0.00249142	N	Pcsk2	+	N	NA
chr2	143888787	143888933	B1	+	33	2	13	0.942857	12	245	71	128	0.775316	113	168	95	145	0.638783	105	-0.167541	0.0162235	1	N	-0.304074	0.000164525	1	N	-0.136533	0.000320864	1	N	N	NA	N	NA
chr2	144021411	144021555	B1	-	20	4	27	0.833333	17	172	70	93	0.710744	114	172	64	128	0.728814	124	-0.12259	0.240095	1	N	-0.10452	0.335533	1	N	0.0180698	0.684562	1	N	N	NA	N	NA
chr2	144034703	144034847	B1	-	12	9	24	0.571429	15	150	66	115	0.694444	116	130	72	141	0.643564	120	0.123016	0.324878	1	N	0.0721358	0.634227	1	N	-0.0508801	0.298378	1	N	Banf2	+	N	NA
chr2	144260050	144260197	B1	+	36	3	25	0.923077	16	221	97	142	0.694969	118	214	101	177	0.679365	125	-0.228108	0.00207204	1	N	-0.243712	0.00120634	1	N	-0.0156035	0.731714	1	N	Snx5	-	N	NA
chr2	144264219	144264412	B2	-	18	6	18	0.75	14	90	122	138	0.424528	118	79	115	162	0.407216	123	-0.325472	0.00409142	1	N	-0.342784	0.00191395	1	N	-0.0173118	0.762735	1	N	Snx5	-	N	NA
chr2	144299018	144299205	B2	+	17	4	15	0.809524	18	105	60	70	0.636364	119	100	56	91	0.641026	126	-0.17316	0.146042	1	N	-0.168498	0.147087	1	N	0.00466201	1	1	N	N	NA	N	NA
chr2	144309194	144309385	B2	-	15	5	24	0.75	23	139	41	103	0.772222	143	109	43	75	0.717105	117	0.0222222	0.784113	1	N	-0.0328947	1	1	N	-0.055117	0.25713	1	N	Ovol2	-	N	NA
chr2	144311963	144312104	B1	-	26	2	10	0.928571	19	149	55	82	0.730392	145	119	61	49	0.661111	118	-0.198179	0.019814	1	N	-0.26746	0.00342243	1	N	-0.069281	0.148933	1	N	Ovol2	-	N	NA
chr2	144368373	144368519	B1	-	8	15	49	0.347826	12	48	444	431	0.097561	157	28	313	336	0.0821114	115	-0.250265	0.00159557	1	N	-0.265715	0.000698823	1	N	-0.0154495	0.465703	1	N	N	NA	N	NA
chr2	144376447	144376589	B1	-	36	4	44	0.9	14	394	208	267	0.654485	146	227	129	288	0.63764	109	-0.245515	0.000814257	1	N	-0.26236	0.000613922	1	N	-0.0168446	0.624272	1	N	Csrp2bp	+	N	NA
chr2	144377516	144377662	B1	-	15	6	20	0.714286	14	183	106	163	0.633218	152	100	88	121	0.531915	105	-0.0810677	0.638701	1	N	-0.182371	0.164245	1	N	-0.101303	0.0287686	1	N	Csrp2bp	+	N	NA
chr2	144387544	144387691	B1	-	31	3	36	0.911765	14	396	75	245	0.840764	147	244	97	186	0.715543	110	-0.0710004	0.334145	1	N	-0.196222	0.0135373	1	N	-0.125222	1.93e-05	0.26225	N	Csrp2bp	+	N	NA
chr2	144391742	144391928	B2	+	21	2	22	0.913043	15	186	75	183	0.712644	149	110	84	153	0.56701	117	-0.2004	0.0480895	1	N	-0.346033	0.00115398	1	N	-0.145633	0.00146513	1	N	Csrp2bp	+	N	NA
chr2	144419313	144419459	B1	-	43	2	51	0.955556	16	389	114	310	0.77336	137	224	97	285	0.697819	101	-0.182196	0.00205657	1	N	-0.257736	0.000104438	1	N	-0.0755405	0.0175855	1	N	N	NA	N	NA
chr2	144435237	144435382	B1	+	24	6	35	0.8	13	398	143	218	0.735675	158	289	139	174	0.675234	125	-0.0643253	0.526107	1	N	-0.124766	0.222132	1	N	-0.060441	0.0460714	1	N	N	NA	N	NA
chr2	144496603	144496744	B1	-	27	1	32	0.964286	10	258	171	292	0.601399	121	201	166	266	0.547684	107	-0.362887	2.74e-05	0.373516	N	-0.416602	3.61e-06	0.0491343	N	-0.0537147	0.131279	1	N	Dzank1	-	N	NA
chr2	144505670	144505817	B1	-	29	9	37	0.763158	15	214	167	226	0.56168	122	189	142	252	0.570997	120	-0.201478	0.0162792	1	N	-0.192161	0.0238052	1	N	0.00931719	0.820384	1	N	Dzank1	-	N	NA
chr2	144593511	144593658	B1	-	40	2	24	0.952381	11	152	283	290	0.349425	124	116	179	211	0.39322	85	-0.602956	3.95e-15	5.38087e-11	Y	-0.559161	1.01e-12	1.375e-08	Y	0.0437951	0.241019	1	N	N	NA	N	NA
chr2	144627895	144628363	IAP_LTR	-	77	5	78	0.939024	5	979	139	784	0.875671	65	1074	119	754	0.900251	69	-0.0633535	0.111123	1	N	-0.0387729	0.334779	1	N	0.0245806	0.0643117	1	N	Dtd1	+	N	NA
chr2	144631885	144632353	IAP_LTR	-	114	5	95	0.957983	7	1211	115	925	0.913273	77	1005	96	850	0.912807	63	-0.0447102	0.116198	1	N	-0.0451767	0.112938	1	N	-0.000466462	1	1	N	Dtd1	+	N	NA
chr2	144736151	144736295	B1	-	27	4	41	0.870968	15	247	103	270	0.705714	126	253	89	253	0.739766	123	-0.165253	0.0596974	1	N	-0.131202	0.130217	1	N	0.0340518	0.350415	1	N	Dtd1	+	N	NA
chr2	144765898	144766088	B2	-	19	4	22	0.826087	13	194	28	83	0.873874	83	172	32	99	0.843137	81	0.0477869	0.516064	1	N	0.0170503	0.767998	1	N	-0.0307366	0.403957	1	N	Dtd1	+	N	NA
chr2	145118403	145118767	IAP_LTR	-	21	5	46	0.807692	4	585	164	500	0.781041	76	514	94	354	0.845395	57	-0.0266509	1	1	N	0.0377024	0.582159	1	N	0.0643533	0.00276397	1	N	N	NA	N	NA
chr2	145123354	145123718	IAP_LTR	-	23	1	31	0.958333	4	523	104	384	0.834131	59	604	103	417	0.854314	67	-0.124203	0.153823	1	N	-0.104019	0.232671	1	N	0.0201832	0.325149	1	N	N	NA	N	NA
chr2	145140034	145140537	L1MdA	+	92	14	121	0.867925	11	519	664	979	0.438715	102	591	678	1089	0.465721	111	-0.429209	1.41e-18	4.54596e-15	Y	-0.402203	1.14e-16	3.66998e-13	Y	0.0270059	0.180647	1	N	N	NA	N	NA
chr2	145272397	145272540	B1	+	48	5	25	0.90566	13	353	52	179	0.871605	98	365	59	216	0.860849	107	-0.0340554	0.657974	1	N	-0.0448113	0.520535	1	N	-0.0107559	0.683857	1	N	Slc24a3	+	N	NA
chr2	145622716	145622907	B2	+	17	3	10	0.85	15	146	13	92	0.918239	126	142	12	91	0.922078	123	0.068239	0.395041	1	N	0.0720779	0.386375	1	N	0.00383893	1	1	N	Slc24a3	+	N	NA
chr2	145623649	145623795	B1	+	10	10	31	0.5	17	141	77	130	0.646789	118	145	95	127	0.604167	125	0.146789	0.227346	1	N	0.104167	0.477465	1	N	-0.0426223	0.384809	1	N	Slc24a3	+	N	NA
chr2	145625238	145625623	IAP_LTR	-	68	4	61	0.944444	7	806	50	294	0.941589	63	769	66	363	0.920958	64	-0.00285566	1	1	N	-0.0234864	0.645647	1	N	-0.0206307	0.102055	1	N	Slc24a3	+	N	NA
chr2	145630249	145630634	IAP_LTR	-	47	2	84	0.959184	7	959	47	434	0.95328	80	844	64	350	0.929515	68	-0.00590335	1	1	N	-0.0296683	0.571441	1	N	-0.0237649	0.0308979	1	N	Slc24a3	+	N	NA
chr2	145865134	145865279	B1	+	43	4	29	0.914894	11	340	191	319	0.640301	125	357	194	226	0.647913	115	-0.274592	4.27e-05	0.580636	N	-0.266981	7.36e-05	1	N	0.00761157	0.799789	1	N	Rin2	+	N	NA
chr2	145905973	145906163	B2	-	10	14	16	0.416667	10	33	300	155	0.0990991	126	16	254	148	0.0592593	106	-0.317568	0.000127952	0.989968	N	-0.357407	4.32e-06	0.0334335	N	-0.0398398	0.098453	1	N	Naa20	+	N	NA
chr2	145955658	145955846	B2	+	24	2	16	0.923077	21	124	44	62	0.738095	115	112	42	70	0.727273	112	-0.184982	0.0463209	1	N	-0.195804	0.0455376	1	N	-0.0108225	0.899772	1	N	Cfap61	+	N	NA
chr2	146002460	146002749	L1MdA	+	82	17	156	0.828283	17	600	398	731	0.601202	124	616	363	809	0.629213	126	-0.22708	3.91e-06	0.0125508	N	-0.199069	5.76e-05	0.185268	N	0.0280111	0.212052	1	N	N	NA	N	NA
chr2	146046713	146046900	B2	-	9	14	13	0.391304	18	85	69	79	0.551948	117	70	78	58	0.472973	104	0.160644	0.181394	1	N	0.0816686	0.507517	1	N	-0.0789751	0.205226	1	N	N	NA	N	NA
chr2	146055634	146055818	B2	-	35	9	44	0.795455	22	217	85	217	0.718543	131	222	82	162	0.730263	120	-0.0769115	0.364887	1	N	-0.0651914	0.463217	1	N	0.0117201	0.785271	1	N	N	NA	N	NA
chr2	146094432	146094574	B1	+	34	9	27	0.790698	14	175	195	195	0.472973	120	169	196	181	0.463014	112	-0.317725	7.85e-05	1	N	-0.327684	4.11e-05	0.559089	N	-0.00995927	0.824565	1	N	N	NA	N	NA
chr2	146096140	146096330	B2	+	17	3	19	0.85	13	158	70	136	0.692982	126	111	66	141	0.627119	107	-0.157018	0.20061	1	N	-0.222881	0.0511095	1	N	-0.0658638	0.169601	1	N	N	NA	N	NA
chr2	146163409	146163708	L1MdTFIII	-	55	10	70	0.846154	13	520	300	618	0.634146	134	389	217	481	0.641914	104	-0.212008	0.00038275	0.545037	N	-0.20424	0.000805175	1	N	0.00776785	0.780714	1	N	N	NA	N	NA
chr2	146201769	146201956	B2	-	22	9	17	0.709677	12	241	93	209	0.721557	138	204	83	164	0.710801	115	0.0118795	0.837597	1	N	0.00112397	1	1	N	-0.0107555	0.789168	1	N	N	NA	N	NA
chr2	146404316	146404462	B1	+	29	3	49	0.90625	27	183	48	103	0.792208	112	180	56	131	0.762712	123	-0.114042	0.155542	1	N	-0.143538	0.0715081	1	N	-0.0294959	0.504696	1	N	Ralgapa2	-	N	NA
chr2	146705106	146705253	B1	+	18	5	21	0.782609	11	198	71	117	0.736059	99	206	87	170	0.703072	119	-0.0465492	0.805607	1	N	-0.079537	0.484509	1	N	-0.0329878	0.399213	1	N	N	NA	N	NA
chr2	146756061	146756207	B1	+	20	4	12	0.833333	12	189	62	87	0.752988	114	206	54	93	0.792308	120	-0.0803453	0.461723	1	N	-0.0410256	0.794245	1	N	0.0393196	0.293279	1	N	N	NA	N	NA
chr2	146802484	146802625	B1	+	24	11	16	0.685714	17	200	63	83	0.760456	119	215	69	105	0.757042	131	0.074742	0.404216	1	N	0.071328	0.408354	1	N	-0.00341402	1	1	N	N	NA	N	NA
chr2	146892280	146892426	B1	+	35	8	23	0.813953	11	288	112	294	0.72	116	340	145	262	0.701031	127	-0.0939535	0.210732	1	N	-0.112923	0.159476	1	N	-0.0189691	0.552356	1	N	Kiz	+	N	NA
chr2	146926376	146926844	IAP_LTR	+	142	5	80	0.965986	14	1042	162	597	0.865449	118	1066	125	601	0.895046	116	-0.100538	0.000156228	0.30402	N	-0.0709402	0.00451965	1	N	0.0295977	0.027613	1	N	Kiz	+	N	NA
chr2	146995677	146996156	IAP_LTR	-	151	48	117	0.758794	12	2619	382	1242	0.872709	156	1994	223	1285	0.899414	129	0.113915	2.28e-05	0.044335	N	0.14062	5.82e-08	0.000113271	N	0.0267045	0.00292621	1	N	N	NA	N	NA
chr2	147000190	147000669	IAP_LTR	-	197	18	149	0.916279	13	2382	349	1160	0.872208	141	1657	329	1310	0.83434	120	-0.0440711	0.0674872	1	N	-0.0819387	0.0010963	1	N	-0.0378676	0.00029632	0.576639	N	N	NA	N	NA
chr2	147004703	147005182	IAP_LTR	-	127	3	94	0.976923	8	2287	272	1055	0.893708	132	1709	216	1087	0.887792	114	-0.0832146	0.000885901	1	N	-0.0891309	0.000365414	0.711096	N	-0.00591627	0.529312	1	N	N	NA	N	NA
chr2	147011238	147011386	B1	+	39	3	14	0.928571	7	313	355	331	0.468563	128	243	260	335	0.483101	108	-0.460009	8.89e-10	1.21041e-05	Y	-0.44547	5.51e-09	7.49379e-05	Y	0.0145385	0.63657	1	N	N	NA	N	NA
chr2	147227809	147227953	B1	+	48	10	45	0.827586	18	329	96	282	0.774118	119	262	67	189	0.796353	90	-0.0534686	0.402228	1	N	-0.0312336	0.72163	1	N	0.0222349	0.476718	1	N	Nkx2-2os	+	N	NA
chr2	147469853	147470674	L1MdTFIII	-	52	11	72	0.825397	6	829	861	1160	0.490533	138	528	619	912	0.460331	101	-0.334864	1.05e-07	0.000149323	Y	-0.365066	7.7e-09	1.09603e-05	Y	-0.0302012	0.116542	1	N	N	NA	N	NA
chr2	147672274	147672577	L1MdA	+	57	13	84	0.814286	11	770	157	606	0.830636	119	596	208	662	0.741294	112	0.0163507	0.741613	1	N	-0.0729922	0.198852	1	N	-0.0893429	6.75e-06	0.0216901	N	N	NA	N	NA
chr2	147870645	147871162	L1MdTFIII	-	70	76	256	0.479452	14	301	1394	916	0.177581	98	310	1847	1077	0.143718	117	-0.301871	3.6e-15	5.13166e-12	Y	-0.335734	3.28e-20	4.6671e-17	Y	-0.033863	0.00446677	1	N	N	NA	N	NA
chr2	147918786	147919049	L1MdTFI	+	39	30	111	0.565217	12	147	240	326	0.379845	50	158	294	356	0.349558	58	-0.185372	0.00504787	1	N	-0.21566	0.000799673	0.612549	N	-0.0302874	0.38783	1	N	N	NA	N	NA
chr2	148460364	148461110	L1MdTFII	+	245	32	386	0.884477	13	847	2072	2049	0.290168	106	519	2063	1587	0.201007	90	-0.594309	1.73e-86	1.34859e-83	Y	-0.68347	8.8e-117	6.858e-114	Y	-0.0891609	2.09e-14	1.6304e-11	N	N	NA	N	NA
chr2	148489783	148489930	B1	+	28	1	25	0.965517	9	249	106	179	0.701408	92	223	124	176	0.642651	90	-0.264109	0.000965159	1	N	-0.322866	0.000124909	1	N	-0.0587572	0.107811	1	N	N	NA	N	NA
chr2	148569365	148569509	B1	-	61	5	12	0.924242	13	262	160	214	0.620853	111	267	101	173	0.725543	93	-0.303389	2.08e-07	0.00283191	Y	-0.198699	0.000277675	1	N	0.10469	0.00188708	1	N	N	NA	N	NA
chr2	148615132	148615640	IAP_LTR	-	186	11	182	0.944162	15	1896	259	874	0.879814	115	1749	220	800	0.888268	108	-0.0643481	0.0048595	1	N	-0.0558943	0.0148409	1	N	0.00845377	0.408447	1	N	N	NA	N	NA
chr2	148724166	148724313	B1	+	35	2	38	0.945946	15	218	112	162	0.660606	99	196	100	162	0.662162	94	-0.28534	0.000124634	1	N	-0.283784	0.000209849	1	N	0.0015561	1	1	N	Napb	-	N	NA
chr2	148735318	148735836	IAP_LTR	+	193	13	169	0.936893	15	1465	230	833	0.864307	108	1429	199	849	0.877764	106	-0.0725864	0.00263759	1	N	-0.0591291	0.0106672	1	N	0.0134573	0.255205	1	N	N	NA	N	NA
chr2	148757135	148757639	L1MdTFIII	+	81	23	180	0.778846	13	349	1177	917	0.228702	119	415	1232	1077	0.251973	137	-0.550144	6.41e-30	9.13361e-27	Y	-0.526873	2.78e-27	3.95886e-24	Y	0.0232708	0.134667	1	N	N	NA	N	NA
chr2	148905127	148905277	B1	+	12	13	23	0.48	16	110	119	95	0.480349	110	119	119	94	0.5	116	0.000349345	1	1	N	0.02	1	1	N	0.0196507	0.711379	1	N	N	NA	N	NA
chr2	148978192	148978883	L1MdTFI	-	118	55	280	0.682081	13	339	2406	1451	0.123497	116	188	2135	1407	0.0809298	105	-0.558584	3.4e-59	2.60117e-56	Y	-0.601151	1.3e-74	9.95268e-72	Y	-0.0425674	7.22e-07	0.000552951	N	N	NA	N	NA
chr2	148986049	148986349	L1MdA	-	59	26	139	0.694118	14	561	491	715	0.53327	119	361	448	691	0.44623	99	-0.160848	0.00448237	1	N	-0.247888	1.8e-05	0.0579392	N	-0.08704	0.000219044	0.704006	N	N	NA	N	NA
chr2	149049704	149050210	L1MdA	+	68	20	119	0.772727	9	483	916	1041	0.345247	116	511	758	869	0.402679	106	-0.427481	3.18e-15	1.02321e-11	Y	-0.370048	1.62e-11	5.20836e-08	Y	0.0574327	0.0023113	1	N	N	NA	N	NA
chr2	149185053	149185315	L1MdTFI	+	66	13	122	0.835443	14	495	529	633	0.483398	115	388	390	666	0.498715	98	-0.352045	6.5e-10	4.97976e-07	Y	-0.336728	4.68e-09	3.58699e-06	Y	0.0153162	0.536421	1	N	N	NA	N	NA
chr2	149286023	149286778	L1MdTFIII	+	114	16	266	0.876923	9	629	2011	1732	0.238258	112	637	1525	1451	0.294635	101	-0.638666	1.32e-50	1.88169e-47	Y	-0.582288	5.86e-41	8.34782e-38	Y	0.056377	1.18e-05	0.0168472	N	N	NA	N	NA
chr2	149489557	149490123	L1MdGF	-	230	31	319	0.881226	15	963	1456	1704	0.398098	108	1053	1123	1558	0.483915	97	-0.483128	6.1e-54	5.22987e-51	Y	-0.397311	8e-38	6.86523e-35	Y	0.0858171	5.28e-09	4.52853e-06	N	N	NA	N	NA
chr2	149512262	149512408	B1	+	70	10	46	0.875	14	450	186	347	0.707547	110	416	132	267	0.759124	91	-0.167453	0.00125549	1	N	-0.115876	0.0215589	1	N	0.0515769	0.0486399	1	N	N	NA	N	NA
chr2	149519481	149523036	L1MdA	-	188	56	281	0.770492	15	1873	741	1639	0.716526	144	1769	742	1460	0.7045	144	-0.0539654	0.0735744	1	N	-0.0659916	0.0319102	1	N	-0.0120262	0.355338	1	N	N	NA	N	NA
chr2	149595325	149595625	L1MdTFIII	-	50	9	116	0.847458	12	616	492	941	0.555957	124	469	443	872	0.514254	111	-0.291501	5.01e-06	0.00713154	Y	-0.333203	2.74e-07	0.000390761	Y	-0.0417023	0.0660257	1	N	N	NA	N	NA
chr2	149763528	149763719	B2	+	26	3	37	0.896552	22	139	69	165	0.668269	128	129	59	140	0.68617	110	-0.228282	0.0161065	1	N	-0.210382	0.0253815	1	N	0.017901	0.747295	1	N	N	NA	N	NA
chr2	149875655	149875803	B1	+	70	13	64	0.843373	21	323	152	267	0.68	112	283	147	255	0.65814	102	-0.163373	0.00252471	1	N	-0.185234	0.000696115	1	N	-0.0218605	0.524277	1	N	Syndig1	+	N	NA
chr2	149898540	149898685	B1	-	39	8	33	0.829787	16	298	60	153	0.832402	103	255	85	168	0.75	104	0.002615	1	1	N	-0.0797872	0.276838	1	N	-0.0824022	0.00884391	1	N	Syndig1	+	N	NA
chr2	150265243	150265387	B1	+	15	7	26	0.681818	12	224	76	176	0.746667	121	248	78	166	0.760736	125	0.0648485	0.461739	1	N	0.078918	0.442569	1	N	0.0140695	0.710727	1	N	Gm14124	+	N	NA
chr2	150301545	150301692	B1	+	20	11	17	0.645161	8	301	194	256	0.608081	128	293	145	226	0.66895	119	-0.0370805	0.849753	1	N	0.0237885	0.844183	1	N	0.060869	0.0564071	1	N	N	NA	N	NA
chr2	150368069	150368216	B1	-	39	14	31	0.735849	14	375	192	289	0.661376	147	386	191	288	0.668977	151	-0.0744734	0.290518	1	N	-0.0668716	0.360748	1	N	0.00760181	0.802296	1	N	N	NA	N	NA
chr2	150412038	150412521	L1MdA	+	50	5	126	0.909091	8	250	1561	982	0.138045	133	219	1399	788	0.135352	118	-0.771046	8.8e-36	2.82885e-32	Y	-0.773739	5.69e-36	1.82966e-32	Y	-0.00269299	0.842231	1	N	Zfp442	-	N	NA
chr2	150440545	150441412	L1MdTFII	+	118	10	215	0.921875	7	737	3337	1759	0.180903	130	539	2675	1641	0.167704	110	-0.740972	8.79e-72	6.84539e-69	Y	-0.754171	1.79e-74	1.394e-71	Y	-0.0131995	0.144651	1	N	Zfp442	-	N	NA
chr2	150509795	150510105	L1MdA	-	35	4	49	0.897436	11	625	123	373	0.835561	152	541	109	272	0.832308	123	-0.0618744	0.377917	1	N	-0.0651282	0.375496	1	N	-0.0032538	0.885565	1	N	N	NA	N	NA
chr2	150521775	150521917	B1	+	23	7	26	0.766667	10	371	191	222	0.660142	135	233	180	182	0.564165	102	-0.106524	0.320356	1	N	-0.202502	0.0348553	1	N	-0.0959777	0.00265217	1	N	N	NA	N	NA
chr2	150536869	150537016	B1	-	50	19	29	0.724638	14	325	202	322	0.616698	125	371	160	271	0.698682	118	-0.107939	0.0861149	1	N	-0.0259559	0.779829	1	N	0.0819834	0.00533176	1	N	N	NA	N	NA
chr2	150594758	150594904	B1	-	30	0	26	1	14	262	52	178	0.834395	124	178	70	160	0.717742	102	-0.165605	0.0129758	1	N	-0.282258	0.000186649	1	N	-0.116653	0.000970558	1	N	Apmap	-	N	NA
chr2	150755361	150755548	B2	-	28	4	28	0.875	15	186	70	186	0.726562	115	188	85	181	0.688645	119	-0.148438	0.0858845	1	N	-0.186355	0.0379323	1	N	-0.0379178	0.341364	1	N	Entpd6	+	N	NA
chr2	150761568	150761769	B2	+	16	12	19	0.571429	12	134	189	105	0.414861	109	105	167	100	0.386029	95	-0.156568	0.115619	1	N	-0.185399	0.0689877	1	N	-0.0288313	0.502338	1	N	Entpd6	+	N	NA
chr2	150777534	150777681	B1	-	26	9	25	0.742857	12	292	84	188	0.776596	117	260	100	179	0.722222	112	0.0337386	0.673541	1	N	-0.0206349	1	1	N	-0.0543735	0.0895801	1	N	N	NA	N	NA
chr2	150779716	150779865	B1	+	38	5	55	0.883721	14	318	154	313	0.673729	114	327	116	241	0.738149	101	-0.209992	0.00318172	1	N	-0.145572	0.0409213	1	N	0.0644202	0.035498	1	N	N	NA	N	NA
chr2	150789941	150790087	B1	-	29	3	28	0.90625	12	303	139	243	0.68552	142	204	127	136	0.616314	97	-0.22073	0.00829052	1	N	-0.289936	0.000775579	1	N	-0.0692062	0.0470198	1	N	Pygb	+	N	NA
chr2	150872324	150872469	B1	-	18	2	46	0.9	11	230	119	188	0.659026	92	223	190	222	0.539952	112	-0.240974	0.0267922	1	N	-0.360048	0.0010624	1	N	-0.119074	0.000872321	1	N	Abhd12	-	N	NA
chr2	151024490	151024702	B2	-	22	1	7	0.956522	10	184	69	132	0.727273	131	141	52	99	0.73057	100	-0.229249	0.0119905	1	N	-0.225952	0.0186589	1	N	0.00329722	1	1	N	N	NA	N	NA
chr2	151074006	151074316	L1MdA	+	19	13	64	0.59375	12	411	127	473	0.763941	136	339	100	370	0.77221	111	0.170191	0.0356002	1	N	0.17846	0.0308844	1	N	0.00826905	0.819346	1	N	N	NA	N	NA
chr2	151136422	151136532	L1MdA	-	19	6	45	0.76	16	97	83	177	0.538889	80	100	48	159	0.675676	67	-0.221111	0.051259	1	N	-0.0843243	0.488588	1	N	0.136787	0.0128863	1	N	N	NA	N	NA
chr2	151136916	151137061	B1	-	17	7	24	0.708333	12	139	59	64	0.70202	67	115	49	68	0.70122	62	-0.00631313	1	1	N	-0.00711382	1	1	N	-0.00080069	1	1	N	N	NA	N	NA
chr2	151159745	151161097	L1MdA	+	261	18	309	0.935484	11	2202	586	2151	0.789813	81	1466	576	1552	0.717924	61	-0.14567	1.36e-10	4.36995e-07	N	-0.21756	3.46e-18	1.11224e-14	N	-0.0718899	9.93e-09	3.19054e-05	N	N	NA	N	NA
chr2	151170414	151170559	B1	-	18	2	14	0.9	17	130	38	79	0.77381	125	129	24	62	0.843137	109	-0.12619	0.255339	1	N	-0.0568627	0.741927	1	N	0.0693277	0.122046	1	N	N	NA	N	NA
chr2	151179222	151179575	IAP_LTR	+	91	8	76	0.919192	11	761	77	511	0.908115	77	478	67	335	0.877064	51	-0.0110774	0.853895	1	N	-0.0421277	0.30594	1	N	-0.0310503	0.0715414	1	N	N	NA	N	NA
chr2	151183680	151184033	IAP_LTR	+	89	10	67	0.89899	9	809	107	420	0.883188	73	506	110	260	0.821429	48	-0.0158021	0.741885	1	N	-0.0775613	0.0595956	1	N	-0.0617592	0.00076454	1	N	N	NA	N	NA
chr2	151200103	151200402	L1MdA	-	46	16	126	0.741935	13	730	386	773	0.654122	133	496	257	602	0.658699	96	-0.0878136	0.17061	1	N	-0.0832369	0.208763	1	N	0.00457667	0.842798	1	N	N	NA	N	NA
chr2	151204967	151205320	IAP_LTR	+	74	1	47	0.986667	6	899	123	361	0.879648	67	489	30	294	0.942197	40	-0.107019	0.00195803	1	N	-0.0444701	0.16002	1	N	0.0625488	6.72e-05	0.130775	N	N	NA	N	NA
chr2	151230484	151230664	L1MdGF	-	53	10	87	0.84127	15	567	161	458	0.778846	122	653	172	469	0.791515	134	-0.0624237	0.33757	1	N	-0.0497547	0.419336	1	N	0.012669	0.577222	1	N	N	NA	N	NA
chr2	151292405	151296274	L1MdTFIII	-	128	61	262	0.677249	16	1311	1081	1695	0.548077	168	856	822	1471	0.510131	137	-0.129172	0.000592142	0.84321	N	-0.167118	1.1e-05	0.0156701	N	-0.0379458	0.0181957	1	N	N	NA	N	NA
chr2	151333832	151334312	IAP_LTR	+	85	2	98	0.977011	10	1833	192	845	0.905185	153	1342	112	742	0.922971	120	-0.0718263	0.0208377	1	N	-0.0540404	0.0587131	1	N	0.0177859	0.0681069	1	N	N	NA	N	NA
chr2	151340723	151341203	IAP_LTR	+	77	12	91	0.865169	9	1741	175	830	0.908664	147	1155	161	683	0.87766	109	0.0434953	0.188341	1	N	0.012491	0.738393	1	N	-0.0310043	0.00486571	1	N	N	NA	N	NA
chr2	151342776	151343481	L1MdA	+	62	18	151	0.775	7	2100	378	1741	0.847458	140	1428	286	1448	0.833139	109	0.0724576	0.0840755	1	N	0.0581389	0.171944	1	N	-0.0143188	0.212489	1	N	N	NA	N	NA
chr2	151468199	151468435	L1MdTFIII	-	52	8	72	0.866667	11	490	306	513	0.615578	112	425	362	588	0.540025	118	-0.251089	4.42e-05	0.0629778	N	-0.326641	2.7e-07	0.000384613	Y	-0.0755525	0.00266581	1	N	N	NA	N	NA
chr2	151523542	151523685	B1	+	22	1	9	0.956522	8	278	79	116	0.778711	119	198	69	189	0.741573	115	-0.17781	0.0600587	1	N	-0.214949	0.0203824	1	N	-0.0371385	0.296244	1	N	N	NA	N	NA
chr2	151570969	151571115	B1	+	31	3	21	0.911765	11	295	90	192	0.766234	118	189	108	227	0.636364	108	-0.145531	0.0532448	1	N	-0.275401	0.000868314	1	N	-0.12987	0.000248858	1	N	N	NA	N	NA
chr2	151880430	151880706	L1MdA	+	90	14	152	0.865385	16	384	791	864	0.326809	132	382	491	755	0.437572	109	-0.538576	1.64e-27	5.28354e-24	Y	-0.427813	1.47e-17	4.73589e-14	Y	0.110763	3.67e-07	0.0011791	N	N	NA	N	NA
chr2	151896979	151897472	MT2	-	16	4	15	0.8	5	242	100	142	0.707602	71	177	57	120	0.75641	54	-0.0923977	0.454869	1	N	-0.0435897	0.790176	1	N	0.0488079	0.21595	1	N	N	NA	N	NA
chr2	151901665	151901853	B2	-	43	1	11	0.977273	19	244	70	113	0.77707	145	171	42	74	0.802817	100	-0.200203	0.00086915	1	N	-0.174456	0.00311718	1	N	0.0257468	0.515952	1	N	N	NA	N	NA
chr2	152174650	152174797	B1	+	50	6	42	0.892857	14	557	107	297	0.838855	140	464	99	270	0.824156	122	-0.0540017	0.342864	1	N	-0.0687008	0.261421	1	N	-0.0146991	0.491675	1	N	N	NA	N	NA
chr2	152180974	152181164	B2	-	21	0	12	1	11	75	183	120	0.290698	126	66	141	108	0.318841	105	-0.709302	3.8e-11	2.9366e-07	Y	-0.681159	3.05e-10	2.35751e-06	Y	0.0281429	0.543113	1	N	N	NA	N	NA
chr2	152263361	152263853	MT2	+	43	5	52	0.895833	17	389	152	306	0.719039	147	336	118	321	0.740088	135	-0.176795	0.0061802	1	N	-0.155745	0.0204297	1	N	0.0210493	0.474682	1	N	Csnk2a1	+	N	NA
chr2	152269306	152269798	MT2	+	26	4	28	0.866667	10	380	135	272	0.737864	137	265	108	250	0.710456	110	-0.128803	0.134627	1	N	-0.156211	0.0883993	1	N	-0.0274083	0.401634	1	N	Csnk2a1	+	N	NA
chr2	152419739	152419935	B2	+	21	2	10	0.913043	11	217	124	118	0.636364	153	132	76	98	0.634615	102	-0.27668	0.00581978	1	N	-0.278428	0.00901028	1	N	-0.00174825	1	1	N	6820408C15Rik	+	N	NA
chr2	152471576	152471723	B1	-	29	2	21	0.935484	13	191	181	219	0.513441	150	138	128	156	0.518797	106	-0.422043	1.88e-06	0.0255732	N	-0.416687	3.69e-06	0.0501901	N	0.00535613	0.936004	1	N	N	NA	N	NA
chr2	152617478	152617680	B2	-	4	20	8	0.166667	16	20	168	69	0.106383	132	12	134	60	0.0821918	106	-0.0602837	0.48929	1	N	-0.0844749	0.248189	1	N	-0.0241912	0.57464	1	N	N	NA	N	NA
chr2	152702963	152703153	B2	-	23	2	13	0.92	13	213	70	136	0.75265	144	171	54	110	0.76	115	-0.16735	0.0813743	1	N	-0.16	0.0787499	1	N	0.00734982	0.917247	1	N	H13	+	N	NA
chr2	152750296	152750443	B1	+	31	1	34	0.96875	11	431	134	244	0.762832	138	421	101	214	0.806513	129	-0.205918	0.00393381	1	N	-0.162237	0.017509	1	N	0.0436816	0.0898262	1	N	N	NA	N	NA
chr2	152763059	152763247	B2	+	24	0	36	1	12	279	97	246	0.742021	126	217	98	290	0.688889	124	-0.257979	0.00210221	1	N	-0.311111	0.000271725	1	N	-0.0531324	0.127367	1	N	Bcl2l1	-	N	NA
chr2	152786569	152786711	B1	-	36	0	36	1	18	372	52	136	0.877358	140	284	36	108	0.8875	107	-0.122642	0.0237786	1	N	-0.1125	0.0359714	1	N	0.0101415	0.731318	1	N	Bcl2l1	-	N	NA
chr2	152808056	152808251	B2	+	29	7	13	0.805556	13	236	68	245	0.776316	138	173	69	202	0.714876	111	-0.0292398	0.832748	1	N	-0.0906795	0.31844	1	N	-0.0614398	0.112036	1	N	Bcl2l1	-	N	NA
chr2	152838931	152839124	B2	+	39	3	28	0.928571	14	288	203	248	0.586558	153	209	161	228	0.564865	122	-0.342013	3.5e-06	0.0271137	N	-0.363707	1.23e-06	0.00949227	Y	-0.0216932	0.531294	1	N	N	NA	N	NA
chr2	152842605	152842752	B1	+	19	14	21	0.575758	18	128	167	131	0.433898	146	99	151	85	0.396	116	-0.141859	0.140943	1	N	-0.179758	0.0603014	1	N	-0.0378983	0.384319	1	N	N	NA	N	NA
chr2	152853826	152854012	B2	-	21	1	11	0.954545	11	210	81	112	0.721649	137	153	59	142	0.721698	120	-0.232896	0.012259	1	N	-0.232847	0.0185586	1	N	4.86287e-05	1	1	N	Tpx2	+	N	NA
chr2	152878864	152879010	B1	+	33	3	32	0.916667	17	285	137	146	0.675355	146	213	99	133	0.682692	117	-0.241311	0.00206803	1	N	-0.233974	0.00310445	1	N	0.00733686	0.873085	1	N	Tpx2	+	N	NA
chr2	152886028	152886216	B2	-	35	2	40	0.945946	20	269	119	193	0.693299	148	206	93	169	0.688963	118	-0.252647	0.000469049	1	N	-0.256983	0.000415388	1	N	-0.00433576	0.933682	1	N	Tpx2	+	N	NA
chr2	152955319	152955504	B2	-	36	3	26	0.923077	13	296	89	257	0.768831	130	211	105	254	0.667722	118	-0.154246	0.0245533	1	N	-0.255355	0.000686675	1	N	-0.10111	0.0030327	1	N	N	NA	N	NA
chr2	153116655	153116843	B2	-	43	5	42	0.895833	18	241	111	279	0.684659	129	228	109	289	0.676558	126	-0.211174	0.00197738	1	N	-0.219275	0.00120053	1	N	-0.00810123	0.870189	1	N	Hck	+	N	NA
chr2	153119234	153119421	B2	-	40	3	29	0.930233	18	237	114	179	0.675214	137	211	98	154	0.682848	120	-0.255019	0.000290906	1	N	-0.247385	0.000467594	1	N	0.00763422	0.867468	1	N	Hck	+	N	NA
chr2	153163819	153163964	B1	-	37	2	24	0.948718	13	302	189	192	0.615071	140	209	186	170	0.529114	119	-0.333647	6.34e-06	0.086239	N	-0.419604	7.15e-08	0.000973218	Y	-0.0859574	0.0113614	1	N	Tm9sf4	+	N	NA
chr2	153200972	153201465	MT2	-	61	1	45	0.983871	14	599	121	375	0.831944	146	486	130	338	0.788961	129	-0.151927	0.000383659	0.544413	N	-0.19491	2.75e-05	0.0390205	N	-0.0429834	0.0491498	1	N	Tm9sf4	+	N	NA
chr2	153211161	153211302	B1	+	48	2	13	0.96	9	386	215	314	0.642263	135	364	171	310	0.680374	125	-0.317737	4.29e-07	0.00583326	Y	-0.279626	5.61e-06	0.0763399	N	0.0381109	0.187731	1	N	N	NA	N	NA
chr2	153219847	153219987	B1	-	22	1	27	0.956522	10	290	154	233	0.653153	137	255	140	186	0.64557	119	-0.303369	0.0012199	1	N	-0.310952	0.00110612	1	N	-0.00758353	0.828169	1	N	N	NA	N	NA
chr2	153220966	153221113	B1	+	41	1	42	0.97619	12	420	146	357	0.742049	135	365	149	329	0.710117	123	-0.234141	0.00012604	1	N	-0.266074	3.51e-05	0.478146	N	-0.0319327	0.245765	1	N	N	NA	N	NA
chr2	153244229	153244419	B2	-	31	2	27	0.939394	15	245	58	184	0.808581	124	222	70	193	0.760274	122	-0.130813	0.0901993	1	N	-0.17912	0.0151905	1	N	-0.0483069	0.163081	1	N	Pofut1	+	N	NA
chr2	153262429	153262576	B1	+	39	0	21	1	12	382	70	166	0.845133	126	354	84	213	0.808219	133	-0.154867	0.00321914	1	N	-0.191781	0.000642507	1	N	-0.0369136	0.156578	1	N	Pofut1	+	N	NA
chr2	153286731	153286919	B2	+	12	8	13	0.6	11	171	91	118	0.652672	132	112	97	104	0.535885	108	0.0526718	0.633904	1	N	-0.0641148	0.644217	1	N	-0.116787	0.0107409	1	N	N	NA	N	NA
chr2	153306864	153307054	B2	-	21	7	26	0.75	18	153	96	156	0.614458	137	138	86	140	0.616071	124	-0.135542	0.215859	1	N	-0.133929	0.213668	1	N	0.0016136	1	1	N	Kif3b	+	N	NA
chr2	153308320	153308507	B2	+	44	2	30	0.956522	19	273	56	186	0.829787	131	221	49	204	0.818519	119	-0.126735	0.027532	1	N	-0.138003	0.016327	1	N	-0.0112687	0.746591	1	N	Kif3b	+	N	NA
chr2	153311816	153312011	B2	-	26	0	16	1	21	150	40	54	0.789474	122	134	20	44	0.87013	99	-0.210526	0.00563114	1	N	-0.12987	0.0833552	1	N	0.0806562	0.0628266	1	N	Kif3b	+	N	NA
chr2	153359227	153359419	B2	+	22	1	20	0.956522	11	222	89	254	0.713826	142	151	55	154	0.73301	93	-0.242695	0.0124691	1	N	-0.223512	0.0190205	1	N	0.0191833	0.688816	1	N	Asxl1	+	N	NA
chr2	153374655	153374800	B1	-	36	3	28	0.923077	17	198	96	177	0.673469	120	172	87	220	0.664093	126	-0.249608	0.000692887	1	N	-0.258984	0.00059938	1	N	-0.00937672	0.856406	1	N	Asxl1	+	N	NA
chr2	153387677	153387824	B1	+	31	3	32	0.911765	11	395	118	212	0.769981	125	325	103	189	0.759346	108	-0.141784	0.0558344	1	N	-0.152419	0.054061	1	N	-0.0106347	0.700326	1	N	Asxl1	+	N	NA
chr2	153452248	153452395	B1	-	61	0	17	1	13	499	54	195	0.902351	126	344	70	187	0.830918	104	-0.0976492	0.00382849	1	N	-0.169082	5.39e-05	0.733235	N	-0.0714329	0.00127984	1	N	Nol4l	-	N	NA
chr2	153453859	153454052	B2	-	15	8	25	0.652174	12	162	94	265	0.632812	133	139	93	189	0.599138	109	-0.0193614	1	1	N	-0.053036	0.662519	1	N	-0.0336746	0.457064	1	N	Nol4l	-	N	NA
chr2	153576813	153576956	B1	+	27	2	41	0.931034	10	262	280	331	0.483395	129	207	311	345	0.399614	125	-0.44764	9.78e-07	0.0133177	N	-0.531421	6.86e-09	9.34253e-05	Y	-0.0837809	0.0065054	1	N	N	NA	N	NA
chr2	153588808	153588949	B1	-	32	8	25	0.8	13	297	168	184	0.63871	135	240	154	165	0.609137	116	-0.16129	0.0557188	1	N	-0.190863	0.0167305	1	N	-0.0295726	0.396229	1	N	N	NA	N	NA
chr2	153588958	153589154	B2	-	25	6	30	0.806452	13	296	124	227	0.704762	132	238	121	244	0.662953	124	-0.10169	0.304652	1	N	-0.143499	0.113471	1	N	-0.0418093	0.216395	1	N	N	NA	N	NA
chr2	153596012	153596202	B2	+	20	0	13	1	11	61	46	115	0.570093	74	40	47	82	0.45977	58	-0.429907	6.44e-05	0.498335	N	-0.54023	1.93e-06	0.0149446	N	-0.110323	0.149027	1	N	N	NA	N	NA
chr2	153614535	153614682	B1	+	20	6	34	0.769231	12	145	233	261	0.383598	130	119	264	267	0.310705	135	-0.385633	0.000141314	1	N	-0.458526	4.66e-06	0.063418	N	-0.0728929	0.0396959	1	N	N	NA	N	NA
chr2	153646489	153646681	B2	+	21	2	16	0.913043	13	215	75	205	0.741379	167	159	66	160	0.706667	132	-0.171664	0.0786587	1	N	-0.206377	0.0468426	1	N	-0.0347126	0.425588	1	N	N	NA	N	NA
chr2	153702495	153702703	B2	-	10	10	10	0.5	15	126	51	94	0.711864	136	104	40	72	0.722222	108	0.211864	0.0723642	1	N	0.222222	0.0668382	1	N	0.0103578	0.901089	1	N	N	NA	N	NA
chr2	153747614	153747802	B2	-	19	2	24	0.904762	15	163	105	118	0.608209	130	123	76	100	0.61809	101	-0.296553	0.00820904	1	N	-0.286671	0.00792903	1	N	0.0098815	0.848137	1	N	Mapre1	+	N	NA
chr2	153752003	153752150	B1	-	51	5	56	0.910714	16	427	156	334	0.732419	132	354	144	299	0.710843	118	-0.178296	0.00205745	1	N	-0.199871	0.000748365	1	N	-0.0215752	0.453745	1	N	Mapre1	+	N	NA
chr2	153777899	153778301	IAP_LTR	+	192	10	68	0.950495	15	635	120	488	0.84106	71	626	122	403	0.836898	64	-0.109435	1.53e-05	0.0298512	N	-0.113597	9.95e-06	0.0193602	N	-0.00416121	0.833588	1	N	N	NA	N	NA
chr2	153825274	153825423	B1	-	24	3	21	0.888889	16	196	71	135	0.734082	136	173	86	112	0.667954	125	-0.154806	0.102202	1	N	-0.220935	0.0166348	1	N	-0.0661287	0.105654	1	N	N	NA	N	NA
chr2	154087902	154088416	L1MdTFI	+	57	9	96	0.863636	6	517	1470	1264	0.260191	124	419	1467	1287	0.222163	124	-0.603445	9.15e-24	7.00834e-21	Y	-0.641473	3.28e-27	2.51447e-24	Y	-0.0380279	0.0061136	1	N	N	NA	N	NA
chr2	154173783	154174120	L1MdGF	+	78	21	141	0.787879	12	1144	458	1132	0.714107	139	907	423	1023	0.681955	116	-0.0737714	0.134053	1	N	-0.105924	0.0319553	1	N	-0.0321525	0.0627275	1	N	N	NA	N	NA
chr2	154287868	154288011	B1	-	20	5	29	0.8	9	394	171	245	0.697345	137	287	142	187	0.668998	104	-0.102655	0.372398	1	N	-0.131002	0.194958	1	N	-0.0283475	0.370191	1	N	N	NA	N	NA
chr2	154294664	154294991	IAP_LTR	-	12	53	56	0.184615	11	81	815	458	0.0904018	129	87	732	509	0.106227	132	-0.0942136	0.0262007	1	N	-0.0783883	0.0645288	1	N	0.0158253	0.290746	1	N	N	NA	N	NA
chr2	154345065	154345211	B1	-	27	0	15	1	14	294	48	102	0.859649	148	315	27	81	0.921053	141	-0.140351	0.0345353	1	N	-0.0789474	0.242538	1	N	0.0614035	0.0139515	1	N	Cdk5rap1	-	N	NA
chr2	154349492	154349683	B2	-	20	2	20	0.909091	14	175	56	189	0.757576	142	104	38	220	0.732394	123	-0.151515	0.119723	1	N	-0.176697	0.107113	1	N	-0.0251814	0.623955	1	N	Cdk5rap1	-	N	NA
chr2	154354262	154354656	IAP_LTR	+	84	4	62	0.954545	9	333	635	500	0.344008	80	310	359	487	0.463378	64	-0.610537	2.11e-31	4.10862e-28	Y	-0.491167	3.31e-21	6.44948e-18	Y	0.11937	1.29e-06	0.00250535	N	Cdk5rap1	-	N	NA
chr2	154359198	154359592	IAP_LTR	+	28	3	45	0.903226	4	618	271	585	0.695163	82	520	194	583	0.728291	73	-0.208063	0.0147651	1	N	-0.174934	0.0355634	1	N	0.0331282	0.150311	1	N	Cdk5rap1	-	N	NA
chr2	154385037	154385183	B1	-	46	5	55	0.901961	16	585	147	303	0.79918	154	416	119	256	0.77757	117	-0.10278	0.0971729	1	N	-0.124391	0.0466682	1	N	-0.0216102	0.364384	1	N	Snta1	-	N	NA
chr2	154431612	154431758	B1	+	25	9	32	0.735294	11	245	271	310	0.474806	143	168	293	242	0.364425	120	-0.260488	0.00408117	1	N	-0.370869	3.24e-05	0.441208	N	-0.110381	0.000579327	1	N	N	NA	N	NA
chr2	154450629	154450775	B1	-	42	0	18	1	12	175	245	241	0.416667	133	123	197	210	0.384375	106	-0.583333	1.61e-15	2.18835e-11	Y	-0.615625	1.82e-16	2.47106e-12	Y	-0.0322917	0.405469	1	N	Cbfa2t2	+	N	NA
chr2	154450815	154451005	B2	+	29	3	16	0.90625	12	114	182	235	0.385135	135	86	161	172	0.348178	110	-0.521115	1.04e-08	8.07287e-05	Y	-0.558072	9.56e-10	7.39967e-06	Y	-0.036957	0.421439	1	N	Cbfa2t2	+	N	NA
chr2	154463618	154463764	B1	-	27	4	19	0.870968	10	116	343	267	0.252723	146	110	283	179	0.279898	116	-0.618244	5.66e-12	7.70744e-08	Y	-0.59107	7.65e-11	1.04098e-06	Y	0.0271749	0.392221	1	N	Cbfa2t2	+	N	NA
chr2	154470057	154470250	B2	-	27	1	32	0.964286	12	229	224	340	0.505519	163	170	225	276	0.43038	136	-0.458767	4.42e-07	0.00341669	Y	-0.533906	6.48e-09	5.01381e-05	Y	-0.075139	0.0325039	1	N	Cbfa2t2	+	N	NA
chr2	154489988	154490134	B1	-	47	4	40	0.921569	13	333	316	387	0.513097	154	294	231	395	0.56	139	-0.408472	1.87e-09	2.54539e-05	Y	-0.361569	6.43e-08	0.000875639	Y	0.0469029	0.112491	1	N	Cbfa2t2	+	N	NA
chr2	154553893	154554039	B1	-	37	1	28	0.973684	11	377	85	228	0.816017	117	385	121	321	0.76087	142	-0.157667	0.0118032	1	N	-0.212815	0.000937221	1	N	-0.0551478	0.0408812	1	N	Necab3	-	N	NA
chr2	154627674	154627822	B1	+	19	3	14	0.863636	9	219	96	198	0.695238	130	174	73	164	0.704453	104	-0.168398	0.143841	1	N	-0.159183	0.140701	1	N	0.00921535	0.853156	1	N	Zfp341	+	N	NA
chr2	154653778	154653970	B2	-	23	10	27	0.69697	12	188	210	284	0.472362	138	121	143	255	0.458333	105	-0.224608	0.0175299	1	N	-0.238636	0.0152873	1	N	-0.0140285	0.750601	1	N	N	NA	N	NA
chr2	154676020	154676165	B1	+	59	3	43	0.951613	15	406	259	374	0.610526	151	310	148	289	0.676856	113	-0.341087	3.09e-09	4.20271e-05	Y	-0.274757	8.6e-07	0.0117112	N	0.0663296	0.0231822	1	N	Chmp4b	+	N	NA
chr2	154747685	154747877	B2	-	18	2	22	0.9	11	197	100	219	0.6633	134	189	89	206	0.679856	125	-0.2367	0.0271658	1	N	-0.220144	0.0439627	1	N	0.0165565	0.722479	1	N	N	NA	N	NA
chr2	154759675	154759823	B1	+	24	8	32	0.75	11	332	107	300	0.756264	125	337	126	249	0.727862	123	0.00626424	1	1	N	-0.0221382	1	1	N	-0.0284025	0.361236	1	N	N	NA	N	NA
chr2	154800923	154801068	B1	-	28	2	35	0.933333	11	302	210	236	0.589844	127	319	162	228	0.663202	125	-0.34349	6.67e-05	0.908103	N	-0.270132	0.00106645	1	N	0.0733579	0.0182407	1	N	Raly	+	N	NA
chr2	154801091	154801276	B2	-	18	4	41	0.818182	11	201	155	421	0.564607	130	217	145	354	0.599448	123	-0.253575	0.0245036	1	N	-0.218734	0.0440374	1	N	0.0348408	0.364195	1	N	Raly	+	N	NA
chr2	154834732	154834880	B1	+	20	0	25	1	15	217	60	135	0.783394	140	203	73	105	0.735507	129	-0.216606	0.0175496	1	N	-0.264493	0.00529704	1	N	-0.0478863	0.197014	1	N	Raly	+	N	NA
chr2	154843401	154843595	B2	-	29	1	36	0.966667	11	305	164	345	0.65032	138	286	116	299	0.711443	120	-0.316347	8.62e-05	0.667073	N	-0.255224	0.00105904	1	N	0.061123	0.0585937	1	N	Raly	+	N	NA
chr2	154848644	154848784	B1	-	23	1	26	0.958333	10	340	152	209	0.691057	144	280	114	212	0.71066	125	-0.267276	0.00265966	1	N	-0.247673	0.00778349	1	N	0.019603	0.55547	1	N	Raly	+	N	NA
chr2	154869290	154869435	B1	-	30	3	11	0.909091	11	344	105	121	0.766147	149	250	71	112	0.778816	113	-0.142944	0.0806158	1	N	-0.130275	0.11298	1	N	0.0126692	0.727925	1	N	N	NA	N	NA
chr2	154890910	154891056	B1	+	22	2	18	0.916667	6	89	604	219	0.128427	133	88	531	235	0.142165	128	-0.78824	4.74e-17	6.45258e-13	Y	-0.774502	4.21e-16	5.72788e-12	Y	0.0137377	0.467801	1	N	Eif2s2	-	N	NA
chr2	154946454	154946600	B1	-	32	4	24	0.888889	12	234	154	187	0.603093	120	229	175	197	0.566832	127	-0.285796	0.000469514	1	N	-0.322057	7.53e-05	1	N	-0.0362611	0.313169	1	N	N	NA	N	NA
chr2	155092237	155092429	B2	+	14	11	20	0.56	9	132	63	146	0.676923	69	79	59	138	0.572464	57	0.116923	0.265404	1	N	0.0124638	1	1	N	-0.104459	0.0645334	1	N	N	NA	N	NA
chr2	155096491	155096637	B1	+	12	13	17	0.48	14	175	105	117	0.625	136	154	76	83	0.669565	109	0.145	0.198094	1	N	0.189565	0.0764721	1	N	0.0445652	0.307563	1	N	N	NA	N	NA
chr2	155112439	155112956	IAP_LTR	-	148	5	111	0.96732	12	1154	114	544	0.910095	83	847	94	438	0.900106	66	-0.0572256	0.0128074	1	N	-0.067214	0.00564781	1	N	-0.00998837	0.461414	1	N	N	NA	N	NA
chr2	155121074	155121440	IAP_LTR	-	53	3	29	0.946429	5	634	85	246	0.88178	59	625	78	384	0.889047	71	-0.0646483	0.188464	1	N	-0.0573816	0.258696	1	N	0.00726669	0.678084	1	N	N	NA	N	NA
chr2	155127894	155128260	IAP_LTR	-	39	1	28	0.975	4	599	132	327	0.819425	65	637	138	314	0.821935	66	-0.155575	0.00830274	1	N	-0.153065	0.00830774	1	N	0.00251004	0.94643	1	N	N	NA	N	NA
chr2	155141710	155141856	B1	-	27	0	15	1	14	132	162	135	0.44898	143	78	114	150	0.40625	114	-0.55102	1.71e-09	2.33132e-05	Y	-0.59375	3.27e-10	4.44502e-06	Y	-0.0427296	0.399331	1	N	Itch	+	N	NA
chr2	155219124	155219314	B2	-	21	5	30	0.807692	14	169	122	228	0.580756	133	203	109	248	0.650641	143	-0.226936	0.0348565	1	N	-0.157051	0.131307	1	N	0.069885	0.0792237	1	N	Itch	+	N	NA
chr2	155227032	155227180	B1	+	37	5	38	0.880952	16	364	110	174	0.767932	131	277	129	134	0.682266	109	-0.11302	0.12031	1	N	-0.198686	0.00724219	1	N	-0.0856665	0.00489787	1	N	N	NA	N	NA
chr2	155229936	155230429	MT2	-	62	5	109	0.925373	23	485	148	556	0.766193	159	367	124	425	0.747454	123	-0.15918	0.00166751	1	N	-0.177919	0.000593783	0.842578	N	-0.0187386	0.483048	1	N	N	NA	N	NA
chr2	155235435	155235575	B1	+	39	9	42	0.8125	15	147	119	350	0.552632	112	131	136	394	0.490637	123	-0.259868	0.000700863	1	N	-0.321863	3.12e-05	0.424176	N	-0.0619949	0.165633	1	N	N	NA	N	NA
chr2	155246827	155246974	B1	-	18	5	35	0.782609	15	205	112	183	0.646688	130	215	118	165	0.645646	127	-0.135921	0.256068	1	N	-0.136963	0.256837	1	N	-0.00104205	1	1	N	Dynlrb1	+	N	NA
chr2	155252128	155252282	L1MdTFIII	+	16	6	30	0.727273	13	134	124	264	0.51938	131	108	124	252	0.465517	122	-0.207893	0.0751476	1	N	-0.261755	0.0246489	1	N	-0.0538626	0.240803	1	N	N	NA	N	NA
chr2	155259073	155259219	B1	-	35	7	42	0.833333	12	420	192	314	0.686275	136	363	220	263	0.622642	126	-0.147059	0.0553655	1	N	-0.210692	0.00713454	1	N	-0.063633	0.0242266	1	N	N	NA	N	NA
chr2	155270216	155270406	B2	-	20	6	34	0.769231	15	205	87	199	0.702055	124	181	64	205	0.738776	113	-0.067176	0.653059	1	N	-0.0304553	0.818278	1	N	0.0367207	0.386003	1	N	N	NA	N	NA
chr2	155366048	155366239	B2	+	18	5	10	0.782609	11	183	34	164	0.843318	129	145	47	184	0.755208	128	0.0607093	0.549891	1	N	-0.0274004	1	1	N	-0.0881096	0.0341614	1	N	N	NA	N	NA
chr2	155371497	155371638	B1	-	42	5	18	0.893617	11	414	139	233	0.748644	131	360	142	310	0.717131	137	-0.144973	0.0311605	1	N	-0.176486	0.00894659	1	N	-0.0315123	0.264738	1	N	N	NA	N	NA
chr2	155379245	155379432	B2	-	29	6	16	0.828571	17	184	89	128	0.673993	138	158	75	90	0.678112	114	-0.154579	0.07937	1	N	-0.15046	0.0778823	1	N	0.00411891	0.924449	1	N	N	NA	N	NA
chr2	155412172	155412317	B1	+	27	1	52	0.964286	16	270	183	258	0.596026	144	195	126	274	0.607477	122	-0.368259	2.57e-05	0.349248	N	-0.356809	4.82e-05	0.656467	N	0.0114501	0.766111	1	N	Ncoa6	-	N	NA
chr2	155413241	155413428	B2	+	19	2	27	0.904762	16	146	60	194	0.708738	135	169	50	154	0.771689	126	-0.196024	0.0706161	1	N	-0.133072	0.264546	1	N	0.0629516	0.150555	1	N	Ncoa6	-	N	NA
chr2	155426489	155426634	B1	+	26	3	31	0.896552	15	302	107	158	0.738386	145	224	59	145	0.791519	112	-0.158165	0.0743699	1	N	-0.105032	0.225998	1	N	0.0531331	0.12369	1	N	Ncoa6	-	N	NA
chr2	155441557	155441748	B2	-	33	1	20	0.970588	18	196	79	167	0.712727	149	166	86	163	0.65873	141	-0.257861	0.000596796	1	N	-0.311858	4.31e-05	0.333522	N	-0.0539971	0.189217	1	N	N	NA	N	NA
chr2	155487597	155487743	B1	-	29	10	31	0.74359	12	283	162	227	0.635955	115	244	195	280	0.555809	124	-0.107635	0.222438	1	N	-0.187781	0.0275593	1	N	-0.0801464	0.0164603	1	N	N	NA	N	NA
chr2	155538450	155538811	IAP_LTR	+	63	21	48	0.75	8	113	628	288	0.152497	52	140	470	501	0.229508	60	-0.597503	2.1e-29	4.08736e-26	Y	-0.520492	1.47e-20	2.86262e-17	Y	0.0770116	0.000344837	0.671052	N	Acss2	+	N	NA
chr2	155539502	155539688	B2	+	30	2	18	0.9375	13	248	83	212	0.749245	138	165	78	160	0.679012	103	-0.188255	0.0150182	1	N	-0.258488	0.00155206	1	N	-0.0702324	0.0739672	1	N	Acss2	+	N	NA
chr2	155644551	155644739	B2	+	27	2	26	0.931034	11	286	40	178	0.877301	102	326	81	250	0.800983	134	-0.0537339	0.553911	1	N	-0.130052	0.0913954	1	N	-0.0763178	0.00671914	1	N	Trpc4ap	-	N	NA
chr2	155677309	155677453	B1	+	16	7	31	0.695652	18	138	59	165	0.700508	125	200	50	191	0.8	150	0.00485544	1	1	N	0.104348	0.281638	1	N	0.0994924	0.0195837	1	N	Trpc4ap	-	N	NA
chr2	155694098	155694286	B2	-	23	6	28	0.793103	19	137	52	184	0.724868	125	130	58	179	0.691489	124	-0.0682357	0.506249	1	N	-0.101614	0.381342	1	N	-0.0333784	0.498116	1	N	N	NA	N	NA
chr2	155786444	155786631	B2	+	35	6	23	0.853659	16	219	115	132	0.655689	121	242	131	136	0.648794	130	-0.19797	0.0122968	1	N	-0.204865	0.00815611	1	N	-0.00689506	0.874489	1	N	Mmp24	+	N	NA
chr2	155824823	155824970	B1	+	27	2	29	0.931034	15	219	135	242	0.618644	156	180	98	205	0.647482	125	-0.31239	0.000414837	1	N	-0.283552	0.00136086	1	N	0.0288379	0.506463	1	N	Eif6	-	N	NA
chr2	155825515	155825663	B1	+	27	7	31	0.794118	13	96	363	264	0.20915	147	112	226	262	0.331361	123	-0.584967	5.62e-12	7.64882e-08	Y	-0.462757	2.38e-07	0.00324484	Y	0.122211	0.000122175	1	N	Eif6	-	N	NA
chr2	155888705	155888851	B1	+	30	2	33	0.9375	13	299	89	220	0.770619	122	279	85	207	0.766484	120	-0.166881	0.0253297	1	N	-0.171016	0.0247291	1	N	-0.00413504	0.931124	1	N	Uqcc1	-	N	NA
chr2	155893340	155893485	B1	+	29	1	27	0.966667	15	219	62	197	0.779359	121	194	70	216	0.734848	124	-0.187307	0.0146681	1	N	-0.231818	0.00284288	1	N	-0.0445109	0.231686	1	N	Uqcc1	-	N	NA
chr2	155923832	155923977	B1	-	20	7	38	0.740741	13	251	112	303	0.69146	136	186	108	293	0.632653	120	-0.0492807	0.670198	1	N	-0.108088	0.300799	1	N	-0.058807	0.115127	1	N	Uqcc1	-	N	NA
chr2	155925175	155925336	B1	-	34	7	38	0.829268	14	261	206	421	0.558887	153	169	131	316	0.563333	105	-0.270382	0.000771647	1	N	-0.265935	0.00108052	1	N	0.00444682	0.940615	1	N	Uqcc1	-	N	NA
chr2	156070446	156070587	B1	+	23	1	36	0.958333	10	321	148	395	0.684435	146	276	105	395	0.724409	133	-0.273898	0.0024767	1	N	-0.233924	0.00789257	1	N	0.0399745	0.227545	1	N	N	NA	N	NA
chr2	156102297	156102486	B2	+	19	1	18	0.95	13	127	88	141	0.590698	120	112	87	138	0.562814	115	-0.359302	0.00114152	1	N	-0.387186	0.000484605	1	N	-0.0278836	0.61876	1	N	Cpne1	-	N	NA
chr2	156114328	156114792	IAP_LTR	-	109	1	132	0.990909	10	1329	163	707	0.890751	74	1536	198	742	0.885813	86	-0.100158	0.000117759	0.229159	N	-0.105096	5.27e-05	0.10248	N	-0.00493752	0.695075	1	N	N	NA	N	NA
chr2	156130258	156130454	B2	-	21	1	14	0.954545	12	173	90	129	0.657795	132	119	80	136	0.59799	113	-0.296751	0.0032483	1	N	-0.356556	0.000689235	1	N	-0.0598047	0.20572	1	N	Nfs1	-	N	NA
chr2	156132100	156132288	B2	-	15	12	21	0.555556	12	217	96	273	0.693291	149	168	77	219	0.685714	120	0.137735	0.19455	1	N	0.130159	0.196389	1	N	-0.00757645	0.854174	1	N	Nfs1	-	N	NA
chr2	156136428	156136576	B1	-	29	1	50	0.966667	10	398	263	505	0.602118	149	273	203	335	0.573529	110	-0.364549	9.68e-06	0.131801	N	-0.393137	3.23e-06	0.0439655	N	-0.0285886	0.35931	1	N	Nfs1	-	N	NA
chr2	156159989	156160135	B1	+	26	1	37	0.962963	8	499	204	397	0.709815	143	357	207	387	0.632979	123	-0.253148	0.00189856	1	N	-0.329984	0.000127105	1	N	-0.0768364	0.0037886	1	N	Rbm39	-	N	NA
chr2	156171753	156171901	B1	-	20	0	16	1	6	310	181	291	0.631365	133	291	165	291	0.638158	130	-0.368635	0.000171152	1	N	-0.361842	0.000191252	1	N	0.00679333	0.839703	1	N	Rbm39	-	N	NA
chr2	156184238	156184385	B1	+	21	7	22	0.75	10	236	208	250	0.531532	141	211	211	253	0.5	140	-0.218468	0.0303787	1	N	-0.25	0.0110527	1	N	-0.0315315	0.376704	1	N	N	NA	N	NA
chr2	156205616	156205804	B2	-	13	10	17	0.565217	10	212	132	183	0.616279	139	176	133	213	0.569579	133	0.0510617	0.661865	1	N	0.0043619	1	1	N	-0.0466998	0.232164	1	N	Phf20	+	N	NA
chr2	156210982	156211460	IAP_LTR	+	101	1	134	0.990196	8	1148	478	1039	0.706027	95	965	388	845	0.71323	81	-0.284169	7.97e-14	1.55065e-10	Y	-0.276966	2.36e-13	4.59356e-10	Y	0.0072028	0.68539	1	N	Phf20	+	N	NA
chr2	156213914	156214392	IAP_LTR	+	121	0	80	1	7	1481	207	652	0.87737	82	863	215	477	0.800557	55	-0.12263	3.83e-07	0.000744678	N	-0.199443	1.76e-11	3.42091e-08	N	-0.0768131	7.04e-08	0.000137034	N	Phf20	+	N	NA
chr2	156214976	156215123	B1	-	38	2	30	0.95	14	299	175	215	0.630802	139	222	191	219	0.53753	132	-0.319198	7.8e-06	0.106214	N	-0.41247	4.5e-08	0.000612664	Y	-0.0932714	0.00510545	1	N	Phf20	+	N	NA
chr2	156216536	156216725	B2	-	20	4	18	0.833333	14	134	62	195	0.683673	131	109	63	220	0.633721	132	-0.14966	0.160531	1	N	-0.199612	0.0661364	1	N	-0.0499525	0.322885	1	N	Phf20	+	N	NA
chr2	156219177	156219318	B1	+	32	0	20	1	13	199	102	256	0.66113	140	182	79	204	0.697318	118	-0.33887	7.29e-06	0.0992122	N	-0.302682	2.95e-05	0.401538	N	0.0361884	0.367055	1	N	Phf20	+	N	NA
chr2	156222758	156222944	B2	-	22	0	10	1	8	126	42	120	0.75	74	76	38	86	0.666667	51	-0.25	0.0048093	1	N	-0.333333	0.000485159	1	N	-0.0833333	0.139984	1	N	Phf20	+	N	NA
chr2	156228613	156228756	B1	-	43	9	32	0.826923	14	318	176	272	0.643725	130	253	166	251	0.603819	118	-0.183198	0.00833426	1	N	-0.223104	0.00132263	1	N	-0.0399061	0.21769	1	N	Phf20	+	N	NA
chr2	156259170	156259320	B1	-	49	9	92	0.844828	15	469	217	661	0.683673	138	404	226	639	0.64127	131	-0.161154	0.0108815	1	N	-0.203558	0.00133554	1	N	-0.0424036	0.114888	1	N	Phf20	+	N	NA
chr2	156275431	156275577	B1	+	29	3	10	0.90625	11	215	98	204	0.686901	131	175	113	186	0.607639	123	-0.219349	0.00767027	1	N	-0.298611	0.000718279	1	N	-0.0792621	0.0490669	1	N	Phf20	+	N	NA
chr2	156330155	156330302	B1	-	21	0	18	1	13	198	72	138	0.733333	136	201	30	144	0.87013	125	-0.266667	0.00298123	1	N	-0.12987	0.148591	1	N	0.136797	0.000145934	1	N	Cnbd2	+	N	NA
chr2	156332074	156332219	B1	+	42	1	22	0.976744	13	332	107	183	0.756264	127	330	125	179	0.725275	131	-0.22048	0.000207997	1	N	-0.251469	6.34e-05	0.862523	N	-0.0309895	0.321238	1	N	Cnbd2	+	N	NA
chr2	156364660	156364810	B1	-	38	1	21	0.974359	10	367	105	165	0.777542	107	317	96	203	0.767554	107	-0.196817	0.001603	1	N	-0.206804	0.000916661	1	N	-0.00998789	0.74803	1	N	Cnbd2	+	N	NA
chr2	156397408	156397554	B1	+	28	1	25	0.965517	9	198	175	300	0.530831	115	192	219	302	0.467153	120	-0.434686	7.75e-07	0.0105458	N	-0.498364	4.75e-08	0.000646615	Y	-0.0636778	0.0860448	1	N	N	NA	N	NA
chr2	156467008	156467196	B2	-	28	3	29	0.903226	10	331	70	313	0.825436	120	391	83	304	0.824895	130	-0.0777894	0.328786	1	N	-0.0783313	0.330876	1	N	-0.000541894	1	1	N	Epb41l1	+	N	NA
chr2	156685782	156685932	B1	+	20	0	10	1	6	308	102	239	0.75122	130	254	78	217	0.76506	110	-0.24878	0.00583563	1	N	-0.23494	0.0101319	1	N	0.0138407	0.667919	1	N	Dlgap4	+	N	NA
chr2	156751649	156751842	B2	-	18	3	15	0.857143	9	226	71	152	0.760943	117	224	86	146	0.722581	117	-0.0962001	0.427067	1	N	-0.134562	0.212704	1	N	-0.0383621	0.308085	1	N	Dlgap4	+	N	NA
chr2	156769016	156769206	B2	+	18	3	21	0.857143	14	163	67	183	0.708696	140	165	48	162	0.774648	128	-0.148447	0.204399	1	N	-0.082495	0.579772	1	N	0.0659522	0.129119	1	N	N	NA	N	NA
chr2	156776578	156776725	B1	+	24	9	27	0.727273	12	285	148	186	0.658199	127	248	139	166	0.640827	114	-0.0690741	0.452859	1	N	-0.0864459	0.349655	1	N	-0.0173717	0.608522	1	N	Myl9	+	N	NA
chr2	156807376	156807561	B2	+	17	5	11	0.772727	11	182	84	122	0.684211	132	172	78	129	0.688	130	-0.0885167	0.477133	1	N	-0.0847273	0.477848	1	N	0.00378947	1	1	N	N	NA	N	NA
chr2	156825055	156825248	B2	-	29	3	28	0.90625	15	199	139	202	0.588757	137	196	164	195	0.544444	143	-0.317493	0.000219259	1	N	-0.361806	4.69e-05	0.362836	N	-0.044313	0.252166	1	N	N	NA	N	NA
chr2	156883159	156883358	B2	-	15	9	12	0.625	12	129	113	133	0.533058	127	126	136	121	0.480916	133	-0.0919421	0.520205	1	N	-0.144084	0.204313	1	N	-0.0521418	0.247835	1	N	Sla2	-	N	NA
chr2	156895299	156895445	B1	-	49	2	61	0.960784	14	247	301	416	0.45073	126	292	308	484	0.486667	140	-0.510054	4.96e-14	6.74966e-10	Y	-0.474118	1.21e-12	1.64054e-08	Y	0.0359367	0.23655	1	N	N	NA	N	NA
chr2	156978484	156978675	B2	+	15	11	27	0.576923	18	148	90	179	0.621849	141	137	104	201	0.568465	151	0.0449257	0.67489	1	N	-0.00845835	1	1	N	-0.053384	0.264089	1	N	Ndrg3	-	N	NA
chr2	156979792	156979982	B2	+	18	2	25	0.9	15	182	28	166	0.866667	127	181	59	171	0.754167	139	-0.0333333	1	1	N	-0.145833	0.175847	1	N	-0.1125	0.00274227	1	N	Ndrg3	-	N	NA
chr2	156993291	156993478	B2	-	23	4	17	0.851852	11	169	109	214	0.607914	123	172	120	189	0.589041	121	-0.243938	0.0119633	1	N	-0.262811	0.00692834	1	N	-0.0188726	0.669646	1	N	N	NA	N	NA
chr2	157034656	157035149	MT2	+	25	3	36	0.892857	11	342	118	229	0.743478	118	322	125	238	0.720358	119	-0.149379	0.111617	1	N	-0.172499	0.048689	1	N	-0.0231203	0.45373	1	N	Soga1	-	N	NA
chr2	157041270	157041419	B1	+	59	5	68	0.921875	22	292	152	251	0.657658	119	216	155	207	0.58221	101	-0.264217	4.47e-06	0.0608129	N	-0.339665	1.9e-08	0.000258346	Y	-0.0754474	0.02948	1	N	Soga1	-	N	NA
chr2	157160015	157160162	B1	-	22	3	11	0.88	9	232	131	139	0.639118	131	168	89	122	0.653696	99	-0.240882	0.0154687	1	N	-0.226304	0.0241748	1	N	0.014578	0.73373	1	N	Rbl1	-	N	NA
chr2	157212964	157213149	B2	-	19	6	15	0.76	10	244	111	170	0.687324	134	244	84	209	0.743902	136	-0.0726761	0.509739	1	N	-0.0160976	1	1	N	0.0565785	0.107704	1	N	Mroh8	-	N	NA
chr2	157242708	157243201	MT2	+	29	4	25	0.878788	10	313	205	264	0.604247	142	255	164	287	0.608592	129	-0.274541	0.00132421	1	N	-0.270196	0.00133662	1	N	0.00434478	0.946397	1	N	Mroh8	-	N	NA
chr2	157281925	157282120	B2	-	42	2	43	0.954545	15	324	136	311	0.704348	130	266	119	274	0.690909	114	-0.250198	0.000128971	0.997846	N	-0.263636	6.3e-05	0.4872	N	-0.0134387	0.706897	1	N	Rpn2	+	N	NA
chr2	157284647	157284792	B1	-	25	3	24	0.892857	13	236	140	197	0.62766	151	216	107	167	0.668731	128	-0.265198	0.00369194	1	N	-0.224126	0.0176994	1	N	0.0410711	0.267391	1	N	Rpn2	+	N	NA
chr2	157319655	157319801	B1	-	54	10	44	0.84375	12	621	122	428	0.835801	133	525	174	355	0.751073	122	-0.00794919	1	1	N	-0.092677	0.125729	1	N	-0.0847278	8.71e-05	1	N	Rpn2	+	N	NA
chr2	157361148	157361341	B2	-	22	3	11	0.88	12	217	69	106	0.758741	132	223	52	133	0.810909	138	-0.121259	0.219442	1	N	-0.0690909	0.589234	1	N	0.0521678	0.150726	1	N	N	NA	N	NA
chr2	157413709	157413855	B1	+	53	4	31	0.929825	11	455	190	442	0.705426	138	279	136	256	0.672289	88	-0.224398	8.67e-05	1	N	-0.257535	1.9e-05	0.258844	N	-0.0331372	0.275345	1	N	N	NA	N	NA
chr2	157483547	157483696	B1	-	22	4	24	0.846154	10	247	260	209	0.487179	144	223	178	198	0.55611	121	-0.358974	0.000398218	1	N	-0.290044	0.00362909	1	N	0.0689302	0.0447883	1	N	N	NA	N	NA
chr2	157529261	157529406	B1	-	29	3	12	0.90625	11	197	126	124	0.609907	114	202	137	171	0.59587	131	-0.296343	0.000459008	1	N	-0.31038	0.000408476	1	N	-0.0140369	0.75077	1	N	N	NA	N	NA
chr2	157637855	157638000	B1	-	31	2	27	0.939394	10	389	153	238	0.717712	133	342	161	255	0.67992	130	-0.221682	0.00389302	1	N	-0.259473	0.000754148	1	N	-0.0377917	0.199566	1	N	N	NA	N	NA
chr2	157746308	157746455	B1	-	23	3	14	0.884615	10	126	234	179	0.35	138	110	162	127	0.404412	105	-0.534615	7.79e-08	0.00106011	Y	-0.480204	1.76e-06	0.0240155	N	0.0544118	0.18391	1	N	Ctnnbl1	+	N	NA
chr2	157945629	157945776	B1	-	71	2	47	0.972603	15	457	225	347	0.670088	135	447	201	324	0.689815	124	-0.302515	7.86e-10	1.06935e-05	Y	-0.282788	5.25e-09	7.15215e-05	Y	0.0197268	0.445385	1	N	N	NA	N	NA
chr2	157972849	157972996	B1	+	21	20	25	0.512195	14	343	148	196	0.698574	142	198	110	206	0.642857	106	0.186379	0.021709	1	N	0.130662	0.122127	1	N	-0.0557172	0.103355	1	N	N	NA	N	NA
chr2	158011704	158011896	B2	+	19	4	13	0.826087	12	171	87	113	0.662791	125	180	75	126	0.705882	127	-0.163296	0.161374	1	N	-0.120205	0.333642	1	N	0.0430917	0.298047	1	N	N	NA	N	NA
chr2	158015710	158015857	B1	+	30	5	25	0.857143	10	373	156	210	0.705104	125	359	195	209	0.648014	134	-0.152039	0.055074	1	N	-0.209128	0.00987252	1	N	-0.0570895	0.0513128	1	N	N	NA	N	NA
chr2	158026077	158026221	B1	-	32	1	27	0.969697	10	420	152	204	0.734266	135	343	191	240	0.642322	134	-0.235431	0.0014173	1	N	-0.327375	3.02e-05	0.41043	N	-0.0919436	0.00113045	1	N	N	NA	N	NA
chr2	158233770	158234230	IAP_LTR	+	205	1	124	0.995146	15	1792	215	855	0.892875	134	1520	150	654	0.91018	113	-0.102271	9.15e-09	1.78131e-05	N	-0.084966	4.26e-07	0.000829162	N	0.0173047	0.0859776	1	N	N	NA	N	NA
chr2	158237395	158237582	B2	-	44	11	58	0.8	19	342	122	290	0.737069	128	300	130	273	0.697674	120	-0.062931	0.413781	1	N	-0.102326	0.154908	1	N	-0.0393945	0.206164	1	N	N	NA	N	NA
chr2	158244963	158245161	B2	+	31	9	35	0.775	15	231	129	192	0.641667	112	195	129	217	0.601852	111	-0.133333	0.114457	1	N	-0.173148	0.0379962	1	N	-0.0398148	0.304686	1	N	N	NA	N	NA
chr2	158286275	158286768	MT2	+	20	6	25	0.769231	9	232	63	145	0.786441	78	133	66	122	0.668342	58	0.0172099	0.805932	1	N	-0.100889	0.37479	1	N	-0.118099	0.00469453	1	N	N	NA	N	NA
chr2	158292219	158292712	MT2	+	25	3	32	0.892857	10	244	49	123	0.832765	70	113	60	94	0.653179	47	-0.0600926	0.592225	1	N	-0.239678	0.0142414	1	N	-0.179585	1.47e-05	0.020907	N	N	NA	N	NA
chr2	158338507	158338691	B2	-	22	2	16	0.916667	10	262	90	152	0.744318	127	221	65	125	0.772727	107	-0.172348	0.0824512	1	N	-0.143939	0.123705	1	N	0.0284091	0.457859	1	N	N	NA	N	NA
chr2	158369129	158369322	B2	+	20	3	17	0.869565	10	150	175	182	0.461538	131	111	170	192	0.395018	123	-0.408027	0.000134677	1	N	-0.474547	9.94e-06	0.0768675	N	-0.0665207	0.100908	1	N	N	NA	N	NA
chr2	158379831	158380017	B2	+	1	24	5	0.04	10	18	266	92	0.0633803	130	15	220	93	0.0638298	113	0.0233803	1	1	N	0.0238298	1	1	N	0.000449506	1	1	N	Snhg11	+	N	NA
chr2	158488305	158488490	B2	-	44	3	53	0.93617	20	291	110	260	0.725686	135	293	116	217	0.716381	129	-0.210484	0.00110058	1	N	-0.219789	0.000661251	1	N	-0.00930437	0.814252	1	N	Ralgapb	+	N	NA
chr2	158511311	158511457	B1	-	36	1	47	0.972973	12	375	158	258	0.703565	114	290	208	296	0.582329	115	-0.269408	8.88e-05	1	N	-0.390644	2.08e-07	0.00282959	Y	-0.121235	5.32e-05	0.723928	N	N	NA	N	NA
chr2	158554678	158555170	MT2	+	2	31	45	0.0606061	16	73	221	245	0.248299	113	93	204	266	0.313131	120	0.187693	0.0147953	1	N	0.252525	0.00182641	1	N	0.064832	0.0827727	1	N	N	NA	N	NA
chr2	158623494	158623639	B1	-	45	11	49	0.803571	21	236	159	171	0.597468	115	195	144	181	0.575221	109	-0.206103	0.00296807	1	N	-0.22835	0.00106175	1	N	-0.0222471	0.548389	1	N	N	NA	N	NA
chr2	158724762	158724909	B1	-	29	9	22	0.763158	12	229	142	191	0.617251	115	278	107	278	0.722078	138	-0.145907	0.0803218	1	N	-0.04108	0.704493	1	N	0.104827	0.00251757	1	N	Ppp1r16b	+	N	NA
chr2	158764836	158765032	B2	-	33	2	16	0.942857	17	165	34	98	0.829146	100	193	38	90	0.835498	107	-0.113711	0.124689	1	N	-0.107359	0.127846	1	N	0.00635211	0.897329	1	N	Ppp1r16b	+	Y	NA
chr2	159346120	159346640	L1MdTFI	+	117	14	177	0.89313	10	343	541	623	0.388009	56	274	588	583	0.317865	50	-0.505121	2.48e-29	1.89934e-26	Y	-0.575264	2.64e-37	2.02506e-34	Y	-0.0701436	0.00226098	1	N	N	NA	N	NA
chr2	159471703	159472016	L1MdA	-	66	19	63	0.776471	11	788	182	545	0.812371	113	603	191	509	0.759446	102	0.0359005	0.391512	1	N	-0.0170247	0.790116	1	N	-0.0529253	0.00704705	1	N	N	NA	N	NA
chr2	159637937	159639089	L1MdA	+	235	13	288	0.947581	8	2109	439	1123	0.827708	63	1226	330	1200	0.787918	48	-0.119873	6.48e-08	0.000208272	N	-0.159663	4.66e-11	1.49661e-07	N	-0.0397903	0.00171964	1	N	N	NA	N	NA
chr2	159656250	159656725	L1MdTFI	+	96	29	161	0.768	11	221	635	447	0.258178	53	199	577	492	0.256443	53	-0.509822	4.91e-28	3.76236e-25	Y	-0.511557	7.48e-28	5.72779e-25	Y	-0.00173427	0.954824	1	N	N	NA	N	NA
chr2	159784441	159784587	B1	+	28	7	21	0.8	12	324	84	153	0.794118	118	312	39	140	0.888889	103	-0.00588235	1	1	N	0.0888889	0.164519	1	N	0.0947712	0.000508835	1	N	N	NA	N	NA
chr2	159788600	159789128	L1MdA	+	103	3	54	0.971698	5	617	453	910	0.576636	64	629	230	589	0.732247	46	-0.395063	1.55e-19	4.99756e-16	Y	-0.239451	4.42e-10	1.42153e-06	N	0.155611	1.16e-12	3.72073e-09	N	N	NA	N	NA
chr2	159938524	159938968	L1MdTFIII	-	99	24	178	0.804878	13	527	891	1130	0.37165	109	468	764	1110	0.37987	101	-0.433228	9.24e-21	1.31593e-17	Y	-0.425008	8.61e-20	1.22587e-16	Y	0.00821992	0.687591	1	N	N	NA	N	NA
chr2	160095144	160095337	B2	-	25	8	19	0.757576	13	222	52	242	0.810219	130	141	37	136	0.792135	80	0.0526432	0.487301	1	N	0.0345591	0.647688	1	N	-0.0180841	0.630798	1	N	N	NA	N	NA
chr2	160308079	160308226	B1	-	26	4	61	0.866667	13	380	110	282	0.77551	113	366	128	249	0.740891	112	-0.0911565	0.361824	1	N	-0.125776	0.135679	1	N	-0.0346195	0.206783	1	N	N	NA	N	NA
chr2	160386535	160386681	B1	+	26	11	21	0.702703	20	179	69	77	0.721774	111	166	67	77	0.712446	107	0.0190715	0.845213	1	N	0.00974365	1	1	N	-0.00932784	0.839951	1	N	N	NA	N	NA
chr2	160611083	160611229	B1	+	20	0	24	1	11	256	60	162	0.810127	122	139	51	141	0.731579	83	-0.189873	0.0312037	1	N	-0.268421	0.00466273	1	N	-0.0785476	0.0457289	1	N	N	NA	N	NA
chr2	160615580	160615768	B2	+	24	3	27	0.888889	18	191	29	112	0.868182	113	135	34	123	0.798817	99	-0.0207071	1	1	N	-0.0900723	0.425787	1	N	-0.0693653	0.0720228	1	N	N	NA	N	NA
chr2	160641620	160641766	B1	+	32	5	23	0.864865	10	455	101	236	0.818345	136	351	94	199	0.788764	108	-0.0465195	0.657412	1	N	-0.0761008	0.395765	1	N	-0.0295813	0.261059	1	N	N	NA	N	NA
chr2	160651851	160651996	B1	-	16	5	23	0.761905	11	209	102	170	0.672026	121	177	101	176	0.636691	115	-0.089879	0.476014	1	N	-0.125214	0.344878	1	N	-0.0353351	0.385897	1	N	Top1	+	N	NA
chr2	160661614	160661766	B1	-	33	5	10	0.868421	12	163	150	182	0.520767	126	133	162	181	0.450847	123	-0.347654	2.33e-05	0.317749	N	-0.417574	6.06e-07	0.00824478	Y	-0.0699193	0.0887851	1	N	Top1	+	N	NA
chr2	160667135	160667321	B2	+	36	5	25	0.878049	11	414	93	200	0.816568	119	315	78	295	0.801527	117	-0.0614807	0.40091	1	N	-0.0765221	0.299121	1	N	-0.0150413	0.607463	1	N	Top1	+	N	NA
chr2	160695681	160695824	B1	-	21	5	39	0.807692	13	267	109	155	0.710106	111	237	105	184	0.692982	110	-0.0975859	0.370802	1	N	-0.11471	0.270469	1	N	-0.0171239	0.624954	1	N	Top1	+	N	NA
chr2	160824892	160825594	L1MdA	-	128	15	147	0.895105	10	852	1433	1584	0.372867	129	659	1320	1534	0.332996	121	-0.522238	1.46e-36	4.68816e-33	Y	-0.562108	1.24e-41	3.99086e-38	Y	-0.0398701	0.00700582	1	N	Zhx3	-	N	NA
chr2	160867849	160868036	B2	-	22	9	33	0.709677	16	190	132	199	0.590062	131	165	123	143	0.572917	109	-0.119615	0.249837	1	N	-0.136761	0.179603	1	N	-0.0171454	0.681669	1	N	Zhx3	-	N	NA
chr2	161089837	161089984	B1	-	30	5	25	0.857143	12	334	122	182	0.732456	131	244	108	195	0.693182	111	-0.124687	0.113358	1	N	-0.163961	0.0502636	1	N	-0.0392743	0.238463	1	N	Chd6	-	N	NA
chr2	161096889	161097037	B1	-	28	2	3	0.933333	11	216	88	60	0.710526	125	188	75	70	0.714829	114	-0.222807	0.0083399	1	N	-0.218504	0.00799899	1	N	0.00430258	0.926109	1	N	Chd6	-	N	NA
chr2	161184390	161184539	B1	-	38	6	19	0.863636	9	323	158	305	0.671518	118	392	141	325	0.73546	126	-0.192119	0.00991041	1	N	-0.128177	0.0712754	1	N	0.063942	0.027412	1	N	N	NA	N	NA
chr2	161212231	161212424	B2	-	18	6	36	0.75	12	226	127	188	0.640227	109	205	143	193	0.58908	112	-0.109773	0.377928	1	N	-0.16092	0.136059	1	N	-0.0511462	0.186973	1	N	N	NA	N	NA
chr2	161261311	161261460	B1	+	21	14	21	0.6	12	248	130	168	0.656085	112	214	142	199	0.601124	118	0.0560847	0.578621	1	N	0.0011236	1	1	N	-0.0549611	0.12693	1	N	N	NA	N	NA
chr2	161314374	161314565	B2	-	14	10	6	0.583333	15	110	44	117	0.714286	136	85	41	100	0.674603	114	0.130952	0.233446	1	N	0.0912698	0.48117	1	N	-0.0396825	0.514575	1	N	N	NA	N	NA
chr2	161368827	161369180	IAP_LTR	+	54	7	65	0.885246	6	700	54	283	0.928382	53	729	94	310	0.885784	59	0.0431361	0.207722	1	N	0.000537816	1	1	N	-0.0425982	0.00423534	1	N	N	NA	N	NA
chr2	161375710	161376063	IAP_LTR	+	98	2	47	0.98	7	679	114	309	0.856242	55	826	55	395	0.937571	64	-0.123758	0.000105628	0.205552	N	-0.0424291	0.111215	1	N	0.0813288	3.71e-08	7.21005e-05	N	N	NA	N	NA
chr2	161511654	161512123	IAP_LTR	-	0	200	114	0	11	99	1058	444	0.0855661	57	44	997	308	0.0422671	49	0.0855661	1.51e-07	0.000294637	N	0.0422671	0.00058364	1	N	-0.0432991	4.09e-05	0.0795577	N	N	NA	N	NA
chr2	161648246	161648499	L1MdTFII	+	72	8	63	0.9	11	434	475	589	0.477448	120	238	262	449	0.476	76	-0.422552	1.98e-14	1.54606e-11	Y	-0.424	8.69e-14	6.77082e-11	Y	-0.00144775	1	1	N	Ptprt	-	N	NA
chr2	161854683	161854971	L1MdTFIII	-	35	22	69	0.614035	18	234	123	364	0.655462	107	268	116	366	0.697917	109	0.0414271	0.552395	1	N	0.0838816	0.221678	1	N	0.0424545	0.238241	1	N	Ptprt	-	N	NA
chr2	161990873	161991408	L1MdTFIII	-	115	35	222	0.766667	16	535	770	949	0.409962	111	432	731	997	0.371453	114	-0.356705	7.37e-17	1.04912e-13	Y	-0.395214	2.42e-20	3.4522e-17	Y	-0.0385085	0.0522792	1	N	Ptprt	-	N	NA
chr2	162146046	162146849	L1MdGF	+	176	12	271	0.93617	9	1191	764	1416	0.609207	61	1090	1128	1602	0.491434	71	-0.326963	2.94e-23	2.52469e-20	Y	-0.444736	2.95e-37	2.53385e-34	Y	-0.117773	2.71e-14	2.32418e-11	N	Ptprt	-	N	NA
chr2	162166414	162166720	L1MdGF	-	56	7	34	0.888889	7	331	109	201	0.752273	48	386	135	243	0.740883	57	-0.136616	0.0159168	1	N	-0.148006	0.00804401	1	N	-0.0113898	0.710296	1	N	Ptprt	-	N	NA
chr2	162594494	162596876	L1MdA	+	104	10	178	0.912281	4	4986	1217	4158	0.803805	116	5579	1072	4973	0.838821	121	-0.108476	0.00259362	1	N	-0.0734595	0.0380403	1	N	0.0350166	2.33e-07	0.000750311	N	Ptprt	-	N	NA
chr2	162912594	162912784	B2	-	28	7	33	0.8	12	334	91	207	0.785882	107	337	128	257	0.724731	123	-0.0141176	1	1	N	-0.0752688	0.430759	1	N	-0.0611512	0.0356787	1	N	N	NA	N	NA
chr2	162926322	162926468	B1	-	30	0	26	1	14	242	48	166	0.834483	114	193	59	156	0.765873	102	-0.165517	0.0124935	1	N	-0.234127	0.00127975	1	N	-0.0686097	0.0515318	1	N	N	NA	N	NA
chr2	162945346	162945487	B1	+	25	4	15	0.862069	11	165	160	145	0.507692	123	102	146	125	0.41129	97	-0.354377	0.000166631	1	N	-0.450779	4.92e-06	0.0669294	N	-0.096402	0.0227772	1	N	L3mbtl1	+	N	NA
chr2	163067695	163067883	B2	-	11	13	8	0.458333	8	69	204	156	0.252747	121	91	254	192	0.263768	146	-0.205586	0.0514748	1	N	-0.194565	0.0564351	1	N	0.0110209	0.781979	1	N	Mybl2	+	N	NA
chr2	163086145	163086298	B1	+	16	8	12	0.666667	8	151	172	233	0.467492	113	194	202	225	0.489899	129	-0.199174	0.0885573	1	N	-0.176768	0.139749	1	N	0.0224067	0.599442	1	N	N	NA	N	NA
chr2	163097292	163097477	B2	-	20	5	8	0.8	11	112	140	136	0.444444	133	162	88	134	0.648	132	-0.355556	0.000683336	1	N	-0.152	0.182335	1	N	0.203556	4.82e-06	0.0372797	N	N	NA	N	NA
chr2	163109046	163109188	B1	+	28	5	22	0.848485	11	270	159	238	0.629371	139	260	125	236	0.675325	127	-0.219114	0.0130217	1	N	-0.17316	0.0487175	1	N	0.045954	0.185067	1	N	N	NA	N	NA
chr2	163176118	163176311	B2	-	26	2	37	0.928571	13	316	104	297	0.752381	146	204	82	221	0.713287	105	-0.17619	0.0370605	1	N	-0.215285	0.0128518	1	N	-0.0390942	0.258657	1	N	N	NA	N	NA
chr2	163331873	163332020	B1	+	65	4	29	0.942029	14	345	176	252	0.662188	112	387	155	241	0.714022	115	-0.279841	2.33e-07	0.00316626	Y	-0.228007	8.43e-06	0.11471	N	0.051834	0.0737099	1	N	N	NA	N	NA
chr2	163423109	163423298	B2	+	17	7	24	0.708333	12	162	130	174	0.554795	120	151	99	175	0.604	113	-0.153539	0.19831	1	N	-0.104333	0.384043	1	N	0.0492055	0.257852	1	N	N	NA	N	NA
chr2	163433332	163433472	B1	-	23	9	48	0.71875	16	249	184	185	0.575058	131	130	146	171	0.471014	94	-0.143692	0.137329	1	N	-0.247736	0.00884696	1	N	-0.104043	0.00698532	1	N	N	NA	N	NA
chr2	163515048	163515196	B1	+	14	6	12	0.7	8	119	202	134	0.370717	114	123	163	163	0.43007	115	-0.329283	0.00442823	1	N	-0.26993	0.0212647	1	N	0.0593534	0.158003	1	N	Hnf4aos	-	N	NA
chr2	163545857	163546005	B1	+	43	6	42	0.877551	13	431	147	284	0.745675	124	392	149	284	0.724584	120	-0.131876	0.0383078	1	N	-0.152967	0.0177862	1	N	-0.0210906	0.455782	1	N	Hnf4a	+	N	NA
chr2	163612544	163612739	B2	-	22	8	18	0.733333	12	167	121	209	0.579861	128	126	99	200	0.56	116	-0.153472	0.120105	1	N	-0.173333	0.078745	1	N	-0.0198611	0.654373	1	N	Ttpal	+	N	NA
chr2	163622162	163622356	B2	+	21	1	12	0.954545	17	161	38	66	0.809045	136	145	48	66	0.751295	135	-0.1455	0.137029	1	N	-0.20325	0.0314007	1	N	-0.0577499	0.180665	1	N	N	NA	N	NA
chr2	163628539	163628686	B1	+	30	9	39	0.769231	16	247	109	192	0.69382	114	176	142	196	0.553459	108	-0.0754105	0.363514	1	N	-0.215772	0.0100582	1	N	-0.140361	0.000177627	1	N	Serinc3	-	N	NA
chr2	163641061	163641203	B1	-	32	3	45	0.914286	16	198	170	205	0.538043	118	148	221	214	0.401084	121	-0.376242	7.7e-06	0.10475	N	-0.513202	1.95e-09	2.65608e-05	Y	-0.136959	0.000221655	1	N	Serinc3	-	N	NA
chr2	163660669	163660809	B1	+	12	17	31	0.413793	15	196	104	195	0.653333	127	119	133	173	0.472222	111	0.23954	0.014757	1	N	0.0584291	0.69486	1	N	-0.181111	2.25e-05	0.306534	N	Pkig	+	N	NA
chr2	163789025	163789376	IAP_LTR	-	135	2	149	0.985401	15	808	63	493	0.927669	70	970	106	413	0.901487	78	-0.0577321	0.0076857	1	N	-0.0839145	0.000334629	0.651189	N	-0.0261824	0.0431313	1	N	N	NA	N	NA
chr2	163795755	163796106	IAP_LTR	-	145	1	50	0.993151	10	974	123	448	0.887876	80	1023	78	539	0.929155	86	-0.105275	2.55e-06	0.00497009	N	-0.0639954	0.000856651	1	N	0.0412793	0.000844137	1	N	N	NA	N	NA
chr2	163842796	163843289	MT2	-	33	11	36	0.75	12	232	90	299	0.720497	93	186	75	239	0.712644	73	-0.0295031	0.857399	1	N	-0.0373563	0.718379	1	N	-0.00785322	0.853646	1	N	N	NA	N	NA
chr2	163848740	163849233	MT2	-	28	7	34	0.8	10	254	108	206	0.701657	86	177	79	139	0.691406	62	-0.0983425	0.248048	1	N	-0.108594	0.237123	1	N	-0.0102512	0.790382	1	N	N	NA	N	NA
chr2	163893358	163893503	B1	+	30	4	21	0.882353	8	337	160	302	0.678068	115	365	139	338	0.724206	121	-0.204285	0.0119265	1	N	-0.158147	0.0452472	1	N	0.0461379	0.11283	1	N	Rims4	-	N	NA
chr2	163964366	163964512	B1	+	20	2	14	0.909091	9	255	93	126	0.732759	120	215	77	159	0.736301	113	-0.176332	0.0787057	1	N	-0.17279	0.0785267	1	N	0.00354275	0.928672	1	N	N	NA	N	NA
chr2	164024326	164024473	B1	+	31	4	25	0.885714	12	331	69	172	0.8275	117	249	64	201	0.795527	104	-0.0582143	0.483661	1	N	-0.0901871	0.263137	1	N	-0.0319728	0.287794	1	N	N	NA	N	NA
chr2	164053168	164053315	B1	-	16	4	24	0.8	11	230	75	193	0.754098	129	198	93	202	0.680412	127	-0.0459016	0.7916	1	N	-0.119588	0.325676	1	N	-0.073686	0.0556472	1	N	N	NA	N	NA
chr2	164113125	164113315	B2	+	26	2	20	0.928571	12	179	86	163	0.675472	109	222	105	181	0.678899	132	-0.2531	0.00419599	1	N	-0.249672	0.00451334	1	N	0.00342738	0.929824	1	N	Stk4	+	N	NA
chr2	164139289	164139433	B1	-	30	4	36	0.882353	14	226	107	182	0.678679	107	208	115	221	0.643963	113	-0.203674	0.0171931	1	N	-0.23839	0.00391884	1	N	-0.0347158	0.364631	1	N	Stk4	+	N	NA
chr2	164162905	164163052	B1	+	25	13	90	0.657895	16	291	213	346	0.577381	109	226	197	331	0.534279	97	-0.0805138	0.395063	1	N	-0.123616	0.174124	1	N	-0.043102	0.207202	1	N	N	NA	N	NA
chr2	164215731	164215922	B2	+	16	7	12	0.695652	12	163	114	117	0.588448	138	128	92	80	0.581818	104	-0.107205	0.380291	1	N	-0.113834	0.374233	1	N	-0.00662947	0.927022	1	N	Wfdc15b	-	N	NA
chr2	164274112	164274261	B1	+	16	8	36	0.666667	12	317	107	234	0.747642	138	278	89	213	0.757493	120	0.0809748	0.47033	1	N	0.0908265	0.33227	1	N	0.00985168	0.804416	1	N	N	NA	N	NA
chr2	164446503	164446690	B2	+	19	5	36	0.791667	20	171	92	149	0.65019	140	138	79	138	0.635945	121	-0.141477	0.183265	1	N	-0.155722	0.175568	1	N	-0.0142454	0.774311	1	N	N	NA	N	NA
chr2	164446696	164446887	B2	+	43	2	50	0.955556	19	324	120	244	0.72973	143	274	118	221	0.69898	127	-0.225826	0.000412624	1	N	-0.256576	6.8e-05	0.52643	N	-0.0307501	0.356857	1	N	N	NA	N	NA
chr2	164520174	164520325	B1	-	21	3	12	0.875	12	181	99	91	0.646429	129	153	92	80	0.62449	113	-0.228571	0.0238772	1	N	-0.25051	0.0136557	1	N	-0.0219388	0.649539	1	N	N	NA	N	NA
chr2	164532417	164532604	B2	+	11	9	35	0.55	19	123	124	132	0.497976	130	124	105	135	0.541485	123	-0.0520243	0.81685	1	N	-0.00851528	1	1	N	0.043509	0.359511	1	N	N	NA	N	NA
chr2	164540191	164540383	B2	+	20	0	22	1	14	196	58	202	0.771654	153	176	33	164	0.842105	125	-0.228346	0.00985956	1	N	-0.157895	0.0871536	1	N	0.0704517	0.0609312	1	N	N	NA	N	NA
chr2	164600973	164601166	B2	-	19	3	17	0.863636	13	157	49	163	0.762136	126	116	63	151	0.648045	111	-0.1015	0.422842	1	N	-0.215592	0.0532984	1	N	-0.114091	0.0179689	1	N	Wfdc8	-	N	NA
chr2	164691036	164691182	B1	-	17	4	39	0.809524	10	188	151	325	0.554572	113	197	156	360	0.558074	122	-0.254952	0.0234835	1	N	-0.25145	0.0242508	1	N	0.00350138	0.939114	1	N	N	NA	N	NA
chr2	164729059	164729211	B1	+	18	6	26	0.75	10	247	143	232	0.633333	127	219	133	229	0.622159	117	-0.116667	0.2814	1	N	-0.127841	0.275705	1	N	-0.0111742	0.761479	1	N	N	NA	N	NA
chr2	164766783	164766929	B1	-	53	1	18	0.981481	12	451	111	231	0.802491	134	363	92	179	0.797802	111	-0.17899	0.000301532	1	N	-0.183679	0.000264421	1	N	-0.00468891	0.874793	1	N	Dnttip1	+	N	NA
chr2	164768816	164769013	B2	+	30	4	26	0.882353	12	85	246	385	0.256798	149	79	138	292	0.364055	105	-0.625555	7.15e-13	5.53245e-09	Y	-0.518298	8.96e-09	6.93551e-05	Y	0.107258	0.00773855	1	N	N	NA	N	NA
chr2	164769211	164769356	B1	-	5	46	22	0.0980392	11	30	727	223	0.0396301	143	28	539	160	0.0493827	108	-0.0584091	0.0628054	1	N	-0.0486565	0.180245	1	N	0.0097526	0.417154	1	N	N	NA	N	NA
chr2	164772687	164772833	B1	+	22	0	48	1	10	273	309	406	0.469072	146	158	236	274	0.401015	100	-0.530928	9.39e-08	0.00127834	Y	-0.598985	4.58e-09	6.22766e-05	Y	-0.0680569	0.0416452	1	N	Ube2c	+	Y	NA
chr2	164789449	164789640	B2	-	27	3	24	0.9	9	243	205	263	0.542411	122	230	230	220	0.5	119	-0.357589	7.9e-05	0.611529	N	-0.4	1.32e-05	0.102125	N	-0.0424107	0.207382	1	N	Snx21	+	N	NA
chr2	164797358	164797550	B2	+	15	5	37	0.75	19	111	65	136	0.630682	105	126	68	163	0.649485	120	-0.119318	0.335332	1	N	-0.100515	0.462109	1	N	0.0188027	0.745321	1	N	Acot8	-	N	NA
chr2	164798456	164798645	B2	+	47	2	27	0.959184	19	154	111	151	0.581132	106	191	101	179	0.65411	121	-0.378052	2.53e-08	0.000195757	Y	-0.305074	2.56e-06	0.0197942	N	0.0729775	0.081059	1	N	Acot8	-	N	NA
chr2	164802435	164802633	B2	+	19	3	20	0.863636	14	139	83	140	0.626126	121	138	88	128	0.610619	118	-0.23751	0.0334684	1	N	-0.253017	0.0199977	1	N	-0.0155067	0.770805	1	N	Acot8	-	N	NA
chr2	164808272	164808467	B2	-	25	3	26	0.892857	18	173	58	150	0.748918	128	139	75	142	0.649533	122	-0.143939	0.102615	1	N	-0.243324	0.00919345	1	N	-0.099385	0.0230545	1	N	Zswim3	+	N	NA
chr2	164832290	164832436	B1	-	33	23	46	0.589286	17	167	322	265	0.341513	126	146	296	273	0.330317	123	-0.247772	0.000393871	1	N	-0.258969	0.000309673	1	N	-0.0111965	0.7288	1	N	Neurl2	-	N	NA
chr2	164836051	164836243	B2	+	22	4	22	0.846154	16	137	63	159	0.685	120	137	48	161	0.740541	117	-0.161154	0.111509	1	N	-0.105613	0.332609	1	N	0.0555405	0.260471	1	N	Ctsa	+	N	NA
chr2	164866176	164866367	B2	-	16	6	50	0.727273	12	179	173	550	0.508523	155	105	115	479	0.477273	122	-0.21875	0.0502879	1	N	-0.25	0.0420981	1	N	-0.03125	0.492232	1	N	N	NA	N	NA
chr2	164873205	164873409	B2	-	20	3	24	0.869565	16	181	100	145	0.644128	142	119	58	106	0.672316	96	-0.225437	0.0370598	1	N	-0.197249	0.0572219	1	N	0.0281883	0.546649	1	N	N	NA	N	NA
chr2	164877783	164877972	B2	+	9	13	39	0.409091	13	66	344	291	0.160976	143	41	222	216	0.155894	98	-0.248115	0.00655869	1	N	-0.253197	0.00629572	1	N	-0.00508207	0.914153	1	N	N	NA	N	NA
chr2	164977497	164977644	B1	-	22	7	19	0.758621	12	232	180	186	0.563107	150	155	139	187	0.527211	124	-0.195514	0.0507842	1	N	-0.23141	0.018799	1	N	-0.0358959	0.358001	1	N	Slc12a5	+	N	NA
chr2	165047818	165047962	B1	+	29	3	17	0.90625	9	393	163	253	0.706835	141	319	154	250	0.674419	123	-0.199415	0.0142659	1	N	-0.231831	0.00505602	1	N	-0.0324159	0.278599	1	N	N	NA	N	NA
chr2	165138167	165138311	B1	+	20	10	14	0.666667	11	197	191	105	0.507732	126	118	177	109	0.4	105	-0.158935	0.128221	1	N	-0.266667	0.00625594	1	N	-0.107732	0.00534514	1	N	Cdh22	-	N	NA
chr2	165226873	165227018	B1	-	32	4	28	0.888889	16	196	76	144	0.720588	104	224	56	180	0.8	115	-0.168301	0.0411451	1	N	-0.0888889	0.261169	1	N	0.0794118	0.0358807	1	N	Cdh22	-	N	NA
chr2	165268040	165268187	B1	+	27	7	6	0.794118	10	281	62	213	0.819242	142	249	60	147	0.805825	116	0.0251243	0.649087	1	N	0.0117076	0.822321	1	N	-0.0134167	0.68819	1	N	N	NA	N	NA
chr2	165311978	165312164	B2	-	16	4	27	0.8	17	177	71	110	0.71371	124	160	52	89	0.754717	104	-0.0862903	0.604918	1	N	-0.045283	0.789061	1	N	0.0410073	0.342757	1	N	Elmo2	-	N	NA
chr2	165330497	165330643	B1	+	53	4	13	0.929825	14	340	97	176	0.778032	123	311	106	146	0.745803	117	-0.151793	0.00510109	1	N	-0.184021	0.00125464	1	N	-0.0322287	0.295949	1	N	N	NA	N	NA
chr2	165330658	165330857	B2	-	20	0	8	1	14	146	20	72	0.879518	119	130	26	72	0.833333	114	-0.120482	0.135885	1	N	-0.166667	0.0473752	1	N	-0.0461847	0.266459	1	N	N	NA	N	NA
chr2	165345982	165346172	B2	+	20	16	24	0.555556	16	205	142	133	0.590778	124	178	128	147	0.581699	115	0.0352225	0.723813	1	N	0.0261438	0.858705	1	N	-0.00907875	0.873495	1	N	N	NA	N	NA
chr2	165346581	165346733	B1	-	43	11	36	0.796296	15	352	129	279	0.731809	130	281	123	265	0.695545	115	-0.0644876	0.413932	1	N	-0.100752	0.152093	1	N	-0.0362642	0.262043	1	N	N	NA	N	NA
chr2	165389036	165389229	B2	-	45	0	45	1	15	309	139	268	0.689732	122	254	161	258	0.612048	117	-0.310268	2.51e-07	0.00194064	Y	-0.387952	1.87e-09	1.44337e-05	Y	-0.077684	0.018259	1	N	N	NA	N	NA
chr2	165463814	165464004	B2	+	21	7	21	0.75	7	358	154	277	0.699219	115	380	130	293	0.745098	118	-0.0507812	0.674406	1	N	-0.00490196	1	1	N	0.0458793	0.108433	1	N	Slc13a3	-	N	NA
chr2	165527748	165527947	B2	+	22	4	18	0.846154	15	205	65	146	0.759259	141	120	68	161	0.638298	119	-0.0868946	0.466097	1	N	-0.207856	0.0451084	1	N	-0.120961	0.0064219	1	N	N	NA	N	NA
chr2	165562901	165563048	B1	+	21	5	29	0.807692	11	245	123	249	0.665761	125	274	82	266	0.769663	127	-0.141931	0.192588	1	N	-0.0380294	0.81056	1	N	0.103902	0.00223744	1	N	N	NA	N	NA
chr2	165675187	165675673	IAP_LTR	-	193	7	76	0.965	10	1257	149	532	0.894026	65	1389	168	808	0.8921	81	-0.0709744	0.000785867	1	N	-0.0728998	0.000601543	1	N	-0.00192541	0.905282	1	N	Eya2	+	N	NA
chr2	165679107	165679593	IAP_LTR	-	93	6	125	0.939394	8	1184	222	588	0.842105	68	1178	141	729	0.893101	70	-0.0972887	0.00829067	1	N	-0.0462931	0.171938	1	N	0.0509956	9.62e-05	0.187166	N	Eya2	+	N	NA
chr2	165690816	165690961	B1	+	14	7	21	0.666667	9	243	151	248	0.616751	134	229	135	286	0.629121	134	-0.0499154	0.818372	1	N	-0.0375458	0.81919	1	N	0.0123696	0.764297	1	N	Eya2	+	N	NA
chr2	165743263	165743408	B1	+	43	3	45	0.934783	13	171	306	410	0.358491	129	187	248	341	0.429885	117	-0.576292	5.47e-15	7.44877e-11	Y	-0.504898	5.82e-12	7.92454e-08	Y	0.0713945	0.0298707	1	N	Eya2	+	N	NA
chr2	165764390	165764536	B1	+	31	11	18	0.738095	10	402	162	283	0.712766	142	339	146	238	0.698969	123	-0.0253293	0.859845	1	N	-0.0391262	0.725566	1	N	-0.0137969	0.634639	1	N	Eya2	+	N	NA
chr2	165778636	165778822	B2	+	9	15	16	0.375	10	140	183	205	0.433437	132	123	137	186	0.473077	114	0.0584365	0.671605	1	N	0.0980769	0.398492	1	N	0.0396404	0.357652	1	N	N	NA	N	NA
chr2	165835156	165835303	B1	-	47	1	32	0.979167	16	206	214	262	0.490476	138	176	189	203	0.482192	117	-0.48869	9.46e-13	1.28735e-08	Y	-0.496975	6.58e-13	8.96184e-09	Y	-0.00828441	0.830228	1	N	Zmynd8	-	N	NA
chr2	165893549	165893738	B2	+	19	3	14	0.863636	9	130	150	217	0.464286	126	124	134	199	0.48062	117	-0.399351	0.000264019	1	N	-0.383016	0.000568365	1	N	0.0163344	0.729943	1	N	N	NA	N	NA
chr2	165902127	165902275	B1	-	26	2	22	0.928571	10	144	261	193	0.355556	123	101	251	195	0.286932	117	-0.573016	1.31e-09	1.77647e-05	Y	-0.64164	1.28e-11	1.74713e-07	Y	-0.0686237	0.0514513	1	N	N	NA	N	NA
chr2	165903246	165903438	B2	+	29	5	38	0.852941	12	264	134	330	0.663317	124	183	121	356	0.601974	111	-0.189625	0.0221298	1	N	-0.250967	0.00441533	1	N	-0.0613429	0.0969714	1	N	N	NA	N	NA
chr2	165909241	165909436	B2	+	29	3	30	0.90625	13	212	121	270	0.636637	123	193	107	313	0.643333	129	-0.269613	0.00146457	1	N	-0.262917	0.00246714	1	N	0.0066967	0.868687	1	N	N	NA	N	NA
chr2	165916272	165916464	B2	-	18	2	10	0.9	10	175	68	125	0.720165	126	197	55	155	0.781746	138	-0.179835	0.112609	1	N	-0.118254	0.265673	1	N	0.0615814	0.119611	1	N	N	NA	N	NA
chr2	165923426	165923572	B1	-	24	7	24	0.774194	11	147	152	276	0.491639	116	190	140	300	0.575758	130	-0.282555	0.00397767	1	N	-0.198436	0.0354947	1	N	0.0841188	0.0375539	1	N	N	NA	N	NA
chr2	165928441	165928840	IAP_LTR	+	39	0	71	1	6	596	109	387	0.84539	63	823	118	533	0.874601	80	-0.15461	0.00378514	1	N	-0.125399	0.0102942	1	N	0.0292114	0.0966524	1	N	N	NA	N	NA
chr2	165933276	165933675	IAP_LTR	+	29	1	32	0.966667	4	681	65	392	0.912869	61	872	67	488	0.928647	77	-0.053798	0.503903	1	N	-0.0380192	0.716508	1	N	0.0157789	0.236681	1	N	N	NA	N	NA
chr2	165937799	165937953	B1	-	24	0	20	1	9	256	146	231	0.636816	130	237	114	237	0.675214	123	-0.363184	6.28e-05	0.854156	N	-0.324786	0.000147796	1	N	0.0383978	0.282685	1	N	N	NA	N	NA
chr2	165940740	165940948	B2	+	32	1	58	0.969697	13	362	142	364	0.718254	132	309	119	385	0.721963	122	-0.251443	0.000763138	1	N	-0.247734	0.000705111	1	N	0.00370865	0.941678	1	N	N	NA	N	NA
chr2	165951266	165951413	B1	+	17	3	20	0.85	5	269	145	371	0.649758	114	156	126	288	0.553191	88	-0.200242	0.0891679	1	N	-0.296809	0.00959841	1	N	-0.096567	0.0113275	1	N	N	NA	N	NA
chr2	165953759	165953905	B1	-	39	2	31	0.95122	9	740	121	459	0.859466	167	552	90	392	0.859813	131	-0.0917538	0.105527	1	N	-0.0914064	0.151849	1	N	0.000347347	1	1	N	N	NA	N	NA
chr2	165966380	165966530	B1	-	44	6	30	0.88	16	298	119	228	0.714628	130	304	117	271	0.72209	142	-0.165372	0.0110751	1	N	-0.15791	0.0164692	1	N	0.00746196	0.818209	1	N	N	NA	N	NA
chr2	165975745	165975892	B1	-	26	6	16	0.8125	12	165	213	206	0.436508	150	137	192	180	0.416413	132	-0.375992	5.8e-05	0.790165	N	-0.396087	2.07e-05	0.281454	N	-0.0200946	0.594678	1	N	N	NA	N	NA
chr2	165997372	165997559	B2	-	27	3	14	0.9	11	160	191	193	0.45584	140	97	168	260	0.366038	134	-0.44416	1.46e-06	0.0112832	N	-0.533962	1.23e-08	9.51243e-05	Y	-0.0898027	0.0261644	1	N	Ncoa3	+	N	NA
chr2	166023799	166023944	B1	-	24	6	18	0.8	12	85	266	137	0.242165	128	121	215	173	0.360119	133	-0.557835	1.52e-09	2.06966e-05	Y	-0.439881	5.85e-06	0.0796868	N	0.117954	0.000851368	1	N	Ncoa3	+	N	NA
chr2	166027201	166027364	B1	-	61	0	34	1	16	103	395	256	0.206827	130	116	359	278	0.244211	131	-0.793173	2.54e-37	3.45844e-33	Y	-0.755789	1.19e-33	1.62414e-29	Y	0.0373832	0.167686	1	N	Ncoa3	+	N	NA
chr2	166038756	166038902	B1	+	39	1	14	0.975	9	369	138	270	0.727811	131	343	146	316	0.701431	137	-0.247189	0.000108572	1	N	-0.273569	3.08e-05	0.418698	N	-0.0263792	0.362383	1	N	Ncoa3	+	N	NA
chr2	166057482	166057672	B2	-	28	3	19	0.903226	10	282	136	229	0.674641	131	230	130	235	0.638889	123	-0.228585	0.00779206	1	N	-0.264337	0.0024794	1	N	-0.0357523	0.324513	1	N	Ncoa3	+	N	NA
chr2	166065259	166065450	B2	-	22	2	4	0.916667	7	176	154	204	0.533333	134	132	154	200	0.461538	125	-0.383333	0.000163986	1	N	-0.455128	8.75e-06	0.0677171	N	-0.0717949	0.0896967	1	N	Ncoa3	+	N	NA
chr2	166118596	166118742	B1	-	24	0	12	1	9	281	62	120	0.819242	116	275	59	130	0.823353	118	-0.180758	0.0202158	1	N	-0.176647	0.0198096	1	N	0.00411131	0.920277	1	N	Sulf2	-	N	NA
chr2	166132027	166132171	B1	-	19	2	25	0.904762	10	269	104	200	0.72118	117	322	74	187	0.813131	120	-0.183582	0.0771663	1	N	-0.0916306	0.392635	1	N	0.0919517	0.00274336	1	N	Sulf2	-	N	NA
chr2	166164419	166164561	B1	+	45	3	60	0.9375	18	201	265	338	0.43133	135	159	246	323	0.392593	122	-0.50617	1.49e-12	2.02912e-08	Y	-0.544907	8.73e-14	1.18899e-09	Y	-0.0387379	0.269785	1	N	N	NA	N	NA
chr2	166165926	166166071	B1	-	21	4	39	0.84	16	176	166	174	0.51462	132	135	149	203	0.475352	125	-0.32538	0.00151708	1	N	-0.364648	0.000567235	1	N	-0.0392678	0.336388	1	N	N	NA	N	NA
chr2	166314273	166314467	B2	-	20	1	22	0.952381	15	164	64	143	0.719298	126	158	45	148	0.778325	121	-0.233083	0.0183841	1	N	-0.174056	0.0851085	1	N	0.0590269	0.183006	1	N	N	NA	N	NA
chr2	166530652	166531129	IAP_LTR	+	111	2	152	0.982301	10	2510	333	1199	0.88287	141	2123	216	1203	0.907653	125	-0.0994307	0.00021253	0.413584	N	-0.074648	0.00337978	1	N	0.0247826	0.00424306	1	N	N	NA	N	NA
chr2	166534613	166535090	IAP_LTR	+	158	5	152	0.969325	10	2843	223	1046	0.927267	133	2468	188	1174	0.929217	131	-0.0420584	0.0402918	1	N	-0.0401083	0.0534443	1	N	0.00195007	0.797543	1	N	N	NA	N	NA
chr2	166749087	166749280	B2	-	20	4	18	0.833333	14	112	118	201	0.486957	145	87	95	151	0.478022	114	-0.346377	0.00111981	1	N	-0.355311	0.000977259	1	N	-0.00893454	0.920958	1	N	N	NA	N	NA
chr2	166779635	166779780	B1	-	51	8	49	0.864407	18	370	183	270	0.669078	139	261	146	216	0.641278	112	-0.195329	0.00170349	1	N	-0.223129	0.000550314	1	N	-0.0278001	0.372079	1	N	N	NA	N	NA
chr2	166782679	166782824	B1	+	23	6	53	0.793103	17	282	171	253	0.622517	144	183	141	173	0.564815	104	-0.170587	0.0745164	1	N	-0.228289	0.0181183	1	N	-0.0577017	0.11909	1	N	N	NA	N	NA
chr2	166796846	166797036	B2	-	20	8	16	0.714286	11	225	150	192	0.6	151	146	116	182	0.557252	117	-0.114286	0.315847	1	N	-0.157034	0.158552	1	N	-0.0427481	0.289569	1	N	Trp53rkb	+	Y	NA
chr2	166808345	166808538	B2	+	26	5	21	0.83871	13	310	105	193	0.746988	159	223	62	147	0.782456	110	-0.0917217	0.289215	1	N	-0.0562535	0.643848	1	N	0.0354682	0.320832	1	N	Arfgef2	+	N	NA
chr2	166810478	166810671	B2	-	27	0	9	1	12	204	81	153	0.715789	146	147	63	135	0.7	115	-0.284211	0.000323371	1	N	-0.3	0.000270737	1	N	-0.0157895	0.763991	1	N	Arfgef2	+	N	NA
chr2	166817119	166817469	IAP_LTR	-	67	0	33	1	5	916	94	484	0.906931	78	548	57	328	0.905785	51	-0.0930693	0.00294153	1	N	-0.0942149	0.00408237	1	N	-0.00114557	0.929903	1	N	Arfgef2	+	N	NA
chr2	166856852	166856999	B1	+	31	5	30	0.861111	11	417	162	272	0.720207	144	273	119	228	0.696429	109	-0.140904	0.0810401	1	N	-0.164683	0.0361039	1	N	-0.0237787	0.42844	1	N	Arfgef2	+	N	NA
chr2	166903567	166903710	B1	+	25	0	11	1	12	183	79	108	0.698473	124	188	74	115	0.717557	128	-0.301527	0.000279119	1	N	-0.282443	0.000545605	1	N	0.019084	0.700814	1	N	N	NA	N	NA
chr2	166910485	166910632	B1	-	30	5	44	0.857143	16	216	237	292	0.476821	153	134	151	251	0.470175	110	-0.380322	1.17e-05	0.159356	N	-0.386967	9.6e-06	0.130705	N	-0.00664575	0.879827	1	N	Cse1l	+	N	NA
chr2	166920130	166920320	B2	-	28	5	39	0.848485	18	187	158	219	0.542029	145	181	146	186	0.553517	134	-0.306456	0.000699922	1	N	-0.294968	0.000781224	1	N	0.0114878	0.816109	1	N	Cse1l	+	N	NA
chr2	166922513	166922700	B2	-	18	5	22	0.782609	15	106	171	135	0.382671	140	96	132	135	0.421053	124	-0.399937	0.000259167	1	N	-0.361556	0.00153831	1	N	0.0383812	0.411748	1	N	Cse1l	+	N	NA
chr2	167266172	167266319	B1	-	59	4	41	0.936508	13	185	437	376	0.297428	127	158	430	294	0.268707	114	-0.63908	3.32e-24	4.5215e-20	Y	-0.6678	3.09e-26	4.20769e-22	Y	-0.0287202	0.278399	1	N	N	NA	N	NA
chr2	167266692	167266880	B2	-	23	5	10	0.821429	13	133	102	125	0.565957	122	131	116	99	0.530364	118	-0.255471	0.013331	1	N	-0.291064	0.00420275	1	N	-0.0355931	0.464339	1	N	N	NA	N	NA
chr2	167321796	167321943	B1	+	44	5	28	0.897959	11	534	185	368	0.742698	157	366	139	338	0.724752	122	-0.155261	0.0154945	1	N	-0.173207	0.00624975	1	N	-0.0179457	0.510632	1	N	B4galt5	-	N	NA
chr2	167334944	167335091	B1	-	23	1	30	0.958333	9	355	188	368	0.653775	153	267	182	278	0.594655	123	-0.304558	0.00130359	1	N	-0.363679	0.000135922	1	N	-0.0591205	0.0562077	1	N	B4galt5	-	N	NA
chr2	167370506	167370653	B1	+	33	1	46	0.970588	16	255	145	216	0.6375	125	201	120	228	0.626168	110	-0.333088	1.4e-05	0.190093	N	-0.34442	1.16e-05	0.157516	N	-0.0113318	0.756575	1	N	N	NA	N	NA
chr2	167408043	167408397	IAP_LTR	+	56	0	67	1	7	827	141	474	0.854339	85	692	91	540	0.88378	78	-0.145661	0.000417606	0.812661	N	-0.11622	0.00273174	1	N	0.0294415	0.0763859	1	N	N	NA	N	NA
chr2	167412992	167413346	IAP_LTR	+	49	1	49	0.98	6	836	70	442	0.922737	79	642	79	455	0.89043	72	-0.0572627	0.169241	1	N	-0.08957	0.0511309	1	N	-0.0323073	0.0302671	1	N	N	NA	N	NA
chr2	167451537	167452030	MT2	-	53	5	44	0.913793	17	346	88	181	0.797235	112	381	93	234	0.803797	123	-0.116558	0.0322798	1	N	-0.109996	0.0472157	1	N	0.00656245	0.867961	1	N	Slc9a8	+	N	NA
chr2	167520522	167521015	MT2	+	28	3	24	0.903226	12	239	137	213	0.635638	128	167	126	180	0.569966	105	-0.267588	0.0025404	1	N	-0.33326	0.000171983	0.244045	N	-0.0656724	0.0939495	1	N	N	NA	N	NA
chr2	167557495	167557683	B2	-	30	3	27	0.909091	15	315	96	166	0.766423	146	280	89	158	0.758808	137	-0.142668	0.0793795	1	N	-0.150283	0.0520703	1	N	-0.00761577	0.866145	1	N	N	NA	N	NA
chr2	167614077	167614263	B2	+	24	2	42	0.923077	14	322	83	244	0.795062	135	255	91	195	0.736994	112	-0.128015	0.131955	1	N	-0.186083	0.0345869	1	N	-0.0580675	0.0683992	1	N	Ube2v1	-	N	NA
chr2	167624318	167624513	B2	+	26	1	12	0.962963	13	170	63	150	0.729614	128	177	47	160	0.790179	129	-0.233349	0.00450707	1	N	-0.172784	0.0354632	1	N	0.0605648	0.154695	1	N	Ube2v1	-	N	NA
chr2	167678687	167678892	B2	+	8	19	13	0.296296	10	40	313	151	0.113314	130	36	264	142	0.12	113	-0.182982	0.0122096	1	N	-0.176296	0.0173568	1	N	0.00668555	0.807549	1	N	N	NA	N	NA
chr2	167712721	167712911	B2	-	21	3	16	0.875	10	135	116	203	0.537849	114	130	114	218	0.532787	119	-0.337151	0.00108006	1	N	-0.342213	0.000995717	1	N	-0.00506172	0.92836	1	N	N	NA	N	NA
chr2	167737173	167737321	B1	-	38	3	37	0.926829	13	324	170	258	0.65587	132	395	122	248	0.764023	132	-0.270959	0.00017667	1	N	-0.162806	0.0178223	1	N	0.108153	0.000173724	1	N	N	NA	N	NA
chr2	167832188	167832380	B2	-	25	7	24	0.78125	14	176	99	195	0.64	120	190	95	212	0.666667	129	-0.14125	0.120956	1	N	-0.114583	0.233097	1	N	0.0266667	0.53461	1	N	N	NA	N	NA
chr2	167901809	167902001	B2	-	12	10	20	0.545455	14	123	139	160	0.469466	142	77	100	131	0.435028	104	-0.0759889	0.513716	1	N	-0.110426	0.368129	1	N	-0.0344374	0.495292	1	N	N	NA	N	NA
chr2	168009534	168009680	B1	+	45	1	44	0.978261	15	325	192	266	0.628627	131	300	164	243	0.646552	121	-0.349634	5.32e-08	0.00072363	Y	-0.331709	2.06e-07	0.00279816	Y	0.017925	0.594821	1	N	Fam65c	-	N	NA
chr2	168024824	168025013	B2	-	24	3	26	0.888889	11	243	97	312	0.714706	133	163	114	241	0.588448	107	-0.174183	0.0698686	1	N	-0.300441	0.0016277	1	N	-0.126258	0.00117564	1	N	N	NA	N	NA
chr2	168063303	168063508	B2	+	19	1	18	0.95	13	160	61	140	0.723982	121	156	47	158	0.768473	121	-0.226018	0.0301919	1	N	-0.181527	0.0837126	1	N	0.044491	0.316427	1	N	N	NA	N	NA
chr2	168071404	168071598	B2	+	32	1	27	0.969697	12	273	101	292	0.729947	138	180	109	246	0.622837	109	-0.23975	0.00119431	1	N	-0.34686	1.06e-05	0.0819432	N	-0.107109	0.00415406	1	N	N	NA	N	NA
chr2	168112909	168113049	B1	+	29	3	34	0.90625	11	272	231	346	0.540755	145	221	224	320	0.496629	131	-0.365495	2.58e-05	0.351579	N	-0.409621	3.69e-06	0.050192	N	-0.0441263	0.1927	1	N	N	NA	N	NA
chr2	168150731	168150931	B2	+	20	2	22	0.909091	15	182	48	152	0.791304	131	176	73	139	0.706827	133	-0.117787	0.265296	1	N	-0.202264	0.0467389	1	N	-0.084477	0.0356943	1	N	N	NA	N	NA
chr2	168202622	168202765	B1	-	46	0	26	1	9	331	318	390	0.510015	136	338	281	440	0.546042	137	-0.489985	2.31e-13	3.14017e-09	Y	-0.453958	3.89e-12	5.29542e-08	Y	0.0360266	0.215767	1	N	Adnp	-	N	NA
chr2	168208571	168208737	B1	+	21	0	24	1	9	329	115	202	0.740991	131	274	100	194	0.73262	115	-0.259009	0.00337219	1	N	-0.26738	0.00321544	1	N	-0.00837067	0.811194	1	N	Dpm1-adnp	-	N	NA
chr2	168258243	168258390	B1	+	60	7	38	0.895522	15	380	192	305	0.664336	133	309	166	275	0.650526	110	-0.231187	4.16e-05	0.566269	N	-0.244996	2.01e-05	0.274236	N	-0.0138093	0.647419	1	N	N	NA	N	NA
chr2	168287703	168287887	B2	+	27	1	32	0.964286	20	114	102	111	0.527778	111	152	110	148	0.580153	138	-0.436508	2.26e-06	0.0175228	N	-0.384133	1.81e-05	0.140143	N	0.0523749	0.267713	1	N	N	NA	N	NA
chr2	168431093	168431287	B2	-	34	15	18	0.693878	14	253	116	143	0.685637	103	239	108	186	0.688761	108	-0.00824069	1	1	N	-0.00511674	1	1	N	0.00312395	0.935906	1	N	N	NA	N	NA
chr2	168546697	168546946	B2	-	15	9	30	0.625	14	196	99	219	0.664407	131	158	85	184	0.650206	108	0.0394068	0.661956	1	N	0.0252058	0.824952	1	N	-0.014201	0.784213	1	N	Nfatc2	-	N	NA
chr2	168685597	168685784	B2	+	26	0	19	1	9	340	137	264	0.712788	149	256	100	211	0.719101	115	-0.287212	0.00037166	1	N	-0.280899	0.000358097	1	N	0.00631286	0.876748	1	N	Atp9a	-	N	NA
chr2	168709595	168709793	B2	+	24	3	28	0.888889	11	289	96	248	0.750649	128	280	75	258	0.788732	124	-0.13824	0.159269	1	N	-0.100156	0.320721	1	N	0.038083	0.223232	1	N	Atp9a	-	N	NA
chr2	168721022	168721216	B2	-	18	4	18	0.818182	10	203	93	220	0.685811	129	211	81	215	0.722603	131	-0.132371	0.236151	1	N	-0.0955791	0.457198	1	N	0.0367919	0.366357	1	N	Atp9a	-	N	NA
chr2	168834080	168834273	B2	+	22	3	27	0.88	13	201	85	204	0.702797	125	198	74	206	0.727941	124	-0.177203	0.0657029	1	N	-0.152059	0.149815	1	N	0.025144	0.513291	1	N	N	NA	N	NA
chr2	168858925	168859072	B1	-	20	3	7	0.869565	6	294	172	233	0.630901	143	275	102	204	0.729443	120	-0.238664	0.0239953	1	N	-0.140122	0.219852	1	N	0.0985417	0.00244741	1	N	N	NA	N	NA
chr2	169013874	169014115	B2	-	15	9	20	0.625	11	176	87	164	0.669202	110	196	77	163	0.717949	112	0.0442015	0.656844	1	N	0.0929487	0.352238	1	N	0.0487472	0.22467	1	N	N	NA	N	NA
chr2	170051028	170051176	B1	-	34	12	37	0.73913	17	151	238	237	0.388175	128	168	241	236	0.410758	134	-0.350956	6.43e-06	0.0875774	N	-0.328372	3.02e-05	0.411351	N	0.0225831	0.563083	1	N	N	NA	N	NA
chr2	170069382	170069576	B2	+	34	5	37	0.871795	19	171	128	233	0.571906	137	153	91	178	0.627049	110	-0.299889	0.000196754	1	N	-0.244746	0.00194879	1	N	0.0551428	0.21833	1	N	A630075F10Rik	-	N	NA
chr2	170106174	170106361	B2	+	28	4	28	0.875	15	224	84	125	0.727273	111	220	130	161	0.628571	131	-0.147727	0.0887411	1	N	-0.246429	0.00585586	1	N	-0.0987013	0.00763046	1	N	N	NA	N	NA
chr2	170224688	170224834	B1	-	28	0	24	1	13	200	126	181	0.613497	127	180	70	182	0.72	108	-0.386503	4.02e-06	0.0546994	N	-0.28	0.000319487	1	N	0.106503	0.00785241	1	N	N	NA	N	NA
chr2	170228252	170228398	B1	-	23	11	22	0.676471	14	217	106	165	0.671827	124	238	74	144	0.762821	116	-0.00464396	1	1	N	0.0863499	0.294815	1	N	0.0909939	0.0135519	1	N	N	NA	N	NA
chr2	170363070	170363260	B2	+	26	0	16	1	14	208	53	130	0.796935	131	142	40	133	0.78022	106	-0.203065	0.00642209	1	N	-0.21978	0.00574984	1	N	-0.0167151	0.722391	1	N	Bcas1	-	N	NA
chr2	170435606	170435751	B1	-	35	5	26	0.875	11	409	160	191	0.718805	133	341	130	239	0.723992	123	-0.156195	0.0410872	1	N	-0.151008	0.0397333	1	N	0.00518659	0.889569	1	N	N	NA	N	NA
chr2	170688405	170688553	B1	-	18	5	21	0.782609	11	291	90	142	0.76378	135	254	77	155	0.767372	125	-0.0188292	1	1	N	-0.0152371	1	1	N	0.00359207	0.92953	1	N	N	NA	N	NA
chr2	170826528	170826674	B1	+	26	5	17	0.83871	10	187	156	154	0.54519	103	155	200	162	0.43662	113	-0.29352	0.00197101	1	N	-0.40209	1.67e-05	0.227635	N	-0.10857	0.00504564	1	N	Dok5	+	N	NA
chr2	170838984	170839131	B1	-	28	7	31	0.8	11	266	155	169	0.631829	101	273	189	218	0.590909	115	-0.168171	0.0644626	1	N	-0.209091	0.0185754	1	N	-0.0409199	0.214697	1	N	Dok5	+	N	NA
chr2	170994352	170994548	B2	+	18	6	13	0.75	19	106	51	82	0.675159	124	93	46	62	0.669065	105	-0.0748408	0.637594	1	N	-0.0809353	0.48691	1	N	-0.00609449	1	1	N	N	NA	N	NA
chr2	171577075	171578015	L1MdTFIII	+	49	11	114	0.816667	5	432	1771	1166	0.196096	67	435	1408	1063	0.236028	62	-0.62057	4.93e-24	7.01598e-21	Y	-0.580638	2.12e-20	3.0242e-17	Y	0.039932	0.00209229	1	N	N	NA	N	NA
chr2	171733876	171734022	B1	-	45	8	37	0.849057	18	313	70	195	0.817232	117	226	72	138	0.758389	89	-0.0318242	0.70312	1	N	-0.0906673	0.159876	1	N	-0.0588431	0.0707171	1	N	N	NA	N	NA
chr2	171818036	171818528	MT2	-	38	6	20	0.863636	8	330	148	282	0.690377	101	311	158	298	0.663113	102	-0.17326	0.0152403	1	N	-0.200523	0.00625554	1	N	-0.0272636	0.404397	1	N	N	NA	N	NA
chr2	171838511	171838664	B1	-	14	7	21	0.666667	14	152	98	94	0.608	119	134	111	94	0.546939	119	-0.0586667	0.648928	1	N	-0.119728	0.362709	1	N	-0.0610612	0.17356	1	N	N	NA	N	NA
chr2	171925751	171926249	MT2	-	20	1	33	0.952381	9	192	52	109	0.786885	61	150	29	73	0.837989	44	-0.165496	0.0872884	1	N	-0.114392	0.21157	1	N	0.0511036	0.211763	1	N	N	NA	N	NA
chr2	171931661	171932159	MT2	-	19	6	23	0.76	8	142	48	125	0.747368	54	151	31	120	0.82967	55	-0.0126316	1	1	N	0.0696703	0.40655	1	N	0.0823019	0.0577071	1	N	N	NA	N	NA
chr2	172007054	172008386	L1MdTFI	+	365	53	505	0.873206	14	1364	3659	2880	0.271551	115	1722	3792	3721	0.312296	136	-0.601655	1.86e-134	1.4249e-131	Y	-0.56091	8.41e-117	6.4395e-114	Y	0.0407451	4.5e-06	0.0034461	N	N	NA	N	NA
chr2	172051629	172051774	B1	-	26	6	24	0.8125	14	223	77	163	0.743333	116	147	51	119	0.742424	80	-0.0691667	0.520226	1	N	-0.0700758	0.509847	1	N	-0.000909091	1	1	N	N	NA	N	NA
chr2	172063600	172063747	B1	+	35	13	47	0.729167	19	332	78	192	0.809756	125	271	90	163	0.750693	108	0.0805894	0.184794	1	N	0.0215259	0.726051	1	N	-0.0590636	0.0543568	1	N	N	NA	N	NA
chr2	172099789	172099978	B2	+	30	0	15	1	15	168	42	68	0.8	95	212	43	135	0.831373	133	-0.2	0.00354807	1	N	-0.168627	0.0120624	1	N	0.0313725	0.400644	1	N	N	NA	N	NA
chr2	172361011	172361157	B1	+	25	7	16	0.78125	12	240	86	140	0.736196	119	240	71	146	0.771704	117	-0.0450537	0.676454	1	N	-0.00954582	1	1	N	0.0355079	0.312739	1	N	Aurka	-	N	NA
chr2	172374934	172375080	B1	+	21	10	35	0.677419	11	220	174	352	0.558376	127	186	113	262	0.622074	100	-0.119044	0.258801	1	N	-0.0553458	0.696852	1	N	0.0636979	0.102104	1	N	Cstf1	+	N	NA
chr2	172388471	172388658	B2	+	11	11	20	0.5	11	179	154	206	0.537538	139	187	129	168	0.591772	124	0.0375375	0.826531	1	N	0.0917722	0.502748	1	N	0.0542346	0.178447	1	N	N	NA	N	NA
chr2	172632127	172632273	B1	+	21	3	15	0.875	13	186	36	159	0.837838	127	171	24	165	0.876923	120	-0.0371622	0.775883	1	N	0.00192308	1	1	N	0.0390852	0.26708	1	N	N	NA	N	NA
chr2	172635148	172635295	B1	+	19	8	25	0.703704	13	100	223	215	0.309598	138	82	183	225	0.309434	124	-0.394106	7.34e-05	0.999351	N	-0.39427	8.16e-05	1	N	-0.000163561	1	1	N	N	NA	N	NA
chr2	172651798	172651986	B2	+	21	4	29	0.84	14	175	106	281	0.622776	142	113	91	240	0.553922	113	-0.217224	0.0306977	1	N	-0.286078	0.00866801	1	N	-0.0688542	0.134821	1	N	N	NA	N	NA
chr2	172678625	172678813	B2	-	16	5	29	0.761905	17	202	71	165	0.739927	147	156	73	141	0.681223	124	-0.021978	1	1	N	-0.0806821	0.62337	1	N	-0.058704	0.165637	1	N	N	NA	N	NA
chr2	172743741	172744143	IAP_LTR	+	65	1	44	0.984848	5	899	92	363	0.907164	64	716	64	383	0.917949	61	-0.077684	0.0240514	1	N	-0.0668998	0.0519414	1	N	0.0107842	0.448053	1	N	N	NA	N	NA
chr2	172750597	172750999	IAP_LTR	+	51	0	37	1	4	955	104	444	0.901794	70	698	46	346	0.938172	54	-0.0982059	0.0114063	1	N	-0.061828	0.0656723	1	N	0.0363779	0.00559517	1	N	N	NA	N	NA
chr2	172994714	172994907	B2	+	24	11	35	0.685714	14	219	134	327	0.620397	140	160	126	287	0.559441	117	-0.0653177	0.583086	1	N	-0.126274	0.204753	1	N	-0.060956	0.124511	1	N	N	NA	N	NA
chr2	173086769	173086990	B2	-	38	3	36	0.926829	12	422	80	313	0.840637	119	320	84	289	0.792079	106	-0.0861918	0.177084	1	N	-0.13475	0.038572	1	N	-0.0485582	0.0681946	1	N	N	NA	N	NA
chr2	173104476	173104685	B2	+	31	5	26	0.861111	13	300	109	189	0.733496	123	229	83	187	0.733974	104	-0.127615	0.111596	1	N	-0.127137	0.108192	1	N	0.000478026	1	1	N	Ctcfl	-	N	NA
chr2	173408427	173408572	B1	+	41	2	11	0.953488	18	170	77	78	0.688259	109	126	77	77	0.62069	95	-0.265229	0.00013219	1	N	-0.332799	3.84e-06	0.0523208	N	-0.0675695	0.135815	1	N	N	NA	N	NA
chr2	173684741	173684885	B1	-	34	1	13	0.971429	12	240	69	180	0.776699	123	156	67	123	0.699552	89	-0.19473	0.00356896	1	N	-0.271877	0.000284172	1	N	-0.0771475	0.055428	1	N	Rab22a	+	N	NA
chr2	173875216	173875360	B1	-	20	10	22	0.666667	13	217	142	150	0.604457	129	187	107	145	0.636054	114	-0.0622098	0.563353	1	N	-0.0306122	0.843086	1	N	0.0315976	0.419119	1	N	N	NA	N	NA
chr2	173944815	173944960	B1	-	21	0	15	1	12	261	42	78	0.861386	127	228	30	102	0.883721	120	-0.138614	0.0890369	1	N	-0.116279	0.143315	1	N	0.0223348	0.449986	1	N	N	NA	N	NA
chr2	174247399	174247548	B1	-	60	4	31	0.9375	19	386	76	171	0.835498	127	334	57	168	0.85422	113	-0.102002	0.0392125	1	N	-0.0832801	0.0759585	1	N	0.0187221	0.507486	1	N	N	NA	N	NA
chr2	174250515	174250657	B1	+	37	8	27	0.822222	12	362	168	237	0.683019	131	223	191	272	0.538647	119	-0.139203	0.0629724	1	N	-0.283575	0.000213794	1	N	-0.144372	7.88e-06	0.107217	N	N	NA	N	NA
chr2	174321464	174321652	B2	-	22	6	27	0.785714	11	269	89	237	0.751397	122	268	150	284	0.641148	143	-0.0343176	0.821679	1	N	-0.144566	0.152456	1	N	-0.110248	0.0010382	1	N	Gnas	+	N	NA
chr2	174402815	174403010	B2	-	22	10	43	0.6875	15	321	53	231	0.858289	122	248	70	222	0.779874	109	0.170789	0.0189577	1	N	0.0923742	0.268919	1	N	-0.0784146	0.00930178	1	N	N	NA	N	NA
chr2	174415464	174415610	B1	-	7	75	26	0.0853659	12	41	661	198	0.0584046	100	32	678	159	0.0450704	98	-0.0269613	0.329268	1	N	-0.0402954	0.110273	1	N	-0.0133341	0.280481	1	N	N	NA	N	NA
chr2	174444933	174445097	B1	-	16	6	9	0.727273	11	193	53	129	0.784553	128	116	39	80	0.748387	80	0.0572801	0.591151	1	N	0.0211144	0.798203	1	N	-0.0361657	0.464449	1	N	N	NA	N	NA
chr2	174542011	174542197	B2	-	29	10	24	0.74359	16	228	170	133	0.572864	134	163	119	157	0.578014	113	-0.170725	0.0415394	1	N	-0.165576	0.0555392	1	N	0.00514986	0.937279	1	N	N	NA	N	NA
chr2	174759110	174759252	B1	+	17	5	18	0.772727	8	304	112	175	0.730769	122	287	106	192	0.73028	118	-0.041958	0.807308	1	N	-0.0424474	0.806984	1	N	-0.000489333	1	1	N	N	NA	N	NA
chr2	174984009	174984376	IAP_LTR	+	142	6	193	0.959459	18	1529	162	814	0.904199	134	1545	149	1018	0.912043	143	-0.0552608	0.0245597	1	N	-0.047417	0.0446087	1	N	0.0078438	0.439659	1	N	N	NA	N	NA
chr2	174990751	174991118	IAP_LTR	+	195	20	180	0.906977	20	1541	201	778	0.884615	129	1714	142	764	0.923491	135	-0.0223614	0.362562	1	N	0.0165146	0.419682	1	N	0.038876	8.49e-05	0.165294	N	N	NA	N	NA
chr2	175000165	175000349	B2	+	12	10	42	0.545455	16	160	101	202	0.613027	116	167	113	208	0.596429	124	0.0675723	0.65013	1	N	0.050974	0.657772	1	N	-0.0165982	0.725219	1	N	N	NA	N	NA
chr2	175028638	175028789	B1	+	18	7	10	0.72	7	330	108	179	0.753425	125	344	108	196	0.761062	134	0.0334247	0.643011	1	N	0.0410619	0.634132	1	N	0.00763729	0.814761	1	N	N	NA	N	NA
chr2	175052958	175054330	L1MdTFIII	-	352	53	495	0.869136	10	5404	1849	5522	0.745071	175	4739	1372	4825	0.775487	147	-0.124065	2.65e-09	3.76939e-06	N	-0.093649	3.97e-06	0.00565738	N	0.0304158	4.48e-05	0.0638122	N	N	NA	N	NA
chr2	175078230	175078372	B1	+	25	6	29	0.806452	12	160	332	232	0.325203	148	139	269	254	0.340686	137	-0.481248	1.36e-07	0.00184861	Y	-0.465765	6.75e-07	0.00919453	Y	0.015483	0.669797	1	N	N	NA	N	NA
chr2	175079011	175079207	B2	-	17	16	22	0.515152	14	233	171	209	0.576733	155	193	105	221	0.647651	133	0.0615812	0.583744	1	N	0.132499	0.18141	1	N	0.0709183	0.0609114	1	N	N	NA	N	NA
chr2	175162904	175163392	MT2	+	34	5	21	0.871795	15	271	47	132	0.852201	119	243	34	120	0.877256	104	-0.0195936	1	1	N	0.00546145	1	1	N	0.0250551	0.402978	1	N	N	NA	N	NA
chr2	176762735	176762882	B1	+	15	15	26	0.5	19	148	82	171	0.643478	137	131	71	134	0.648515	113	0.143478	0.159723	1	N	0.148515	0.155304	1	N	0.00503659	0.920076	1	N	N	NA	N	NA
chr2	177064156	177064355	B2	+	14	28	34	0.333333	19	282	115	344	0.710327	188	219	129	235	0.62931	148	0.376994	2.54e-06	0.0196169	N	0.295977	0.000364045	1	N	-0.0810171	0.0191718	1	N	Gm14403	+	N	NA
chr2	177064997	177065139	B1	-	50	7	45	0.877193	21	171	350	402	0.328215	188	153	312	309	0.329032	159	-0.548978	5.18e-16	7.05544e-12	Y	-0.548161	8.54e-16	1.16289e-11	Y	0.000817287	1	1	N	Gm14403	+	N	NA
chr2	177089694	177089890	B2	+	26	3	22	0.896552	17	200	44	146	0.819672	133	231	32	145	0.878327	140	-0.0768796	0.435874	1	N	-0.0182247	1	1	N	0.0586549	0.0808958	1	N	Gm14403	+	N	NA
chr2	177094015	177094590	L1MdTFI	+	223	34	318	0.867704	19	1925	390	1586	0.831533	130	2082	326	1695	0.864618	142	-0.0361708	0.156057	1	N	-0.00308634	1	1	N	0.0330845	0.00154822	1	N	Gm14403	+	N	NA
chr2	177115840	177115991	B1	-	14	6	10	0.7	6	355	148	212	0.705765	146	309	121	214	0.718605	130	0.00576541	1	1	N	0.0186047	0.804396	1	N	0.0128392	0.717038	1	N	Gm14403	+	N	NA
chr2	177156594	177156945	IAP_LTR	+	125	6	65	0.954198	12	1321	118	795	0.917999	133	1121	160	656	0.875098	119	-0.0361999	0.174985	1	N	-0.0791009	0.00620895	1	N	-0.042901	0.000289134	0.562654	N	Gm14403	+	N	NA
chr2	177163396	177163747	IAP_LTR	+	120	14	98	0.895522	14	1593	167	950	0.905114	168	1442	200	789	0.878197	146	0.00959125	0.649977	1	N	-0.0173251	0.678578	1	N	-0.0269163	0.0127577	1	N	Gm14403	+	N	NA
chr2	177241367	177241559	B2	+	17	6	31	0.73913	18	184	31	210	0.855814	143	121	40	181	0.751553	114	0.116684	0.14091	1	N	0.0124224	1	1	N	-0.104261	0.0116449	1	N	Gm14403	+	N	NA
chr2	177248063	177248260	B2	+	20	16	19	0.555556	19	202	104	141	0.660131	150	157	66	139	0.704036	125	0.104575	0.267615	1	N	0.14848	0.0843009	1	N	0.0439052	0.300821	1	N	Gm14403	+	N	NA
chr2	177248895	177249037	B1	-	40	9	46	0.816327	19	254	194	244	0.566964	139	202	152	235	0.570621	123	-0.249362	0.000649629	1	N	-0.245705	0.000941021	1	N	0.00365718	0.942823	1	N	Gm14403	+	N	NA
chr2	177282215	177282399	B2	-	22	5	29	0.814815	14	142	97	233	0.594142	119	140	61	173	0.696517	94	-0.220673	0.0351526	1	N	-0.118297	0.261061	1	N	0.102375	0.02836	1	N	Gm14403	+	N	NA
chr2	177558256	177558453	B2	+	10	10	20	0.5	10	247	97	195	0.718023	137	231	81	158	0.740385	119	0.218023	0.0451969	1	N	0.240385	0.0347597	1	N	0.0223614	0.539144	1	N	N	NA	N	NA
chr2	177559078	177559228	B1	-	24	3	23	0.888889	10	287	137	218	0.676887	132	253	125	203	0.669312	120	-0.212002	0.0187601	1	N	-0.219577	0.0176548	1	N	-0.00757462	0.821492	1	N	N	NA	N	NA
chr2	177604475	177604824	IAP_LTR	-	171	7	158	0.960674	16	1333	140	645	0.904956	110	1134	132	771	0.895735	102	-0.0557183	0.011561	1	N	-0.0649396	0.004083	1	N	-0.00922127	0.442162	1	N	N	NA	N	NA
chr2	177609436	177609785	IAP_LTR	-	137	7	171	0.951389	15	1144	128	780	0.899371	103	1058	90	845	0.921603	102	-0.0520178	0.050176	1	N	-0.0297861	0.241415	1	N	0.0222317	0.0643447	1	N	N	NA	N	NA
chr2	177872050	177872199	B1	+	9	11	13	0.45	11	151	60	225	0.71564	147	136	74	154	0.647619	123	0.26564	0.0209805	1	N	0.197619	0.0927883	1	N	-0.0680208	0.14385	1	N	N	NA	N	NA
chr2	177987132	177987278	B1	+	10	13	33	0.434783	14	224	132	204	0.629213	146	188	121	199	0.608414	131	0.194431	0.076916	1	N	0.173632	0.123811	1	N	-0.0207992	0.630967	1	N	N	NA	N	NA
chr2	177998862	177999011	B1	+	15	6	21	0.714286	14	169	57	204	0.747788	145	131	79	179	0.62381	132	0.0335019	0.794214	1	N	-0.0904762	0.483464	1	N	-0.123978	0.00704037	1	N	N	NA	N	NA
chr2	178150362	178150503	B1	-	19	7	10	0.730769	6	406	138	209	0.746324	129	395	125	214	0.759615	123	0.0155543	0.820484	1	N	0.0288462	0.814364	1	N	0.0132919	0.619598	1	N	Phactr3	+	N	NA
chr2	178448146	178449053	L1MdA	-	296	16	239	0.948718	12	2301	834	2434	0.733971	128	2124	619	2081	0.774335	116	-0.214747	2.01e-21	6.45581e-18	N	-0.174383	7.17e-16	2.30482e-12	N	0.0403634	0.000348587	1	N	Cdh26	+	N	NA
chr2	178603041	178603189	B1	+	26	2	38	0.928571	11	283	92	310	0.754667	117	235	98	263	0.705706	103	-0.173905	0.0366163	1	N	-0.222866	0.00834063	1	N	-0.048961	0.149276	1	N	N	NA	N	NA
chr2	178774215	178774695	L1MdTFIII	+	74	45	115	0.621849	9	281	1493	1061	0.158399	117	232	1400	794	0.142157	100	-0.46345	1.42e-27	2.02731e-24	Y	-0.479692	4.77e-30	6.78968e-27	Y	-0.0162422	0.19551	1	N	N	NA	N	NA
chr2	179906384	179906577	B2	+	21	4	29	0.84	18	160	70	190	0.695652	144	111	55	164	0.668675	113	-0.144348	0.16601	1	N	-0.171325	0.105166	1	N	-0.0269775	0.585166	1	N	N	NA	N	NA
chr2	179993818	179993959	B1	+	28	15	32	0.651163	15	305	154	228	0.664488	141	243	165	222	0.595588	129	0.0133252	0.867	1	N	-0.0555746	0.516638	1	N	-0.0688998	0.0407189	1	N	N	NA	N	NA
chr2	179994015	179994211	B2	+	47	5	38	0.903846	15	420	68	344	0.860656	142	329	104	324	0.759815	131	-0.0431904	0.522445	1	N	-0.144031	0.0210323	1	N	-0.10084	9.47e-05	0.732739	N	N	NA	N	NA
chr2	180003864	180004056	B2	-	28	7	19	0.8	11	294	82	174	0.781915	112	227	154	184	0.595801	118	-0.0180851	1	1	N	-0.204199	0.0182936	1	N	-0.186114	3.43e-08	0.000265501	N	N	NA	N	NA
chr2	180053923	180054069	B1	+	20	0	16	1	12	211	91	102	0.698675	139	197	63	119	0.757692	133	-0.301325	0.00147316	1	N	-0.242308	0.00966804	1	N	0.0590168	0.129462	1	N	Ss18l1	+	N	NA
chr2	180128878	180129025	B1	-	22	0	19	1	11	250	95	155	0.724638	128	214	85	172	0.715719	118	-0.275362	0.0017754	1	N	-0.284281	0.00170554	1	N	-0.00891862	0.860279	1	N	Osbpl2	+	N	NA
chr2	180184827	180185025	B2	+	30	1	34	0.967742	13	229	99	210	0.698171	112	239	125	284	0.656593	133	-0.269571	0.000553571	1	N	-0.311149	8.6e-05	0.665256	N	-0.0415773	0.25537	1	N	Lama5	-	N	NA
chr2	180229571	180229756	B2	+	17	5	6	0.772727	14	57	85	79	0.401408	113	72	100	93	0.418605	134	-0.371319	0.00212306	1	N	-0.354123	0.00249954	1	N	0.0171962	0.817922	1	N	N	NA	N	NA
chr2	180238367	180238514	B1	-	29	0	13	1	14	94	161	99	0.368627	118	127	172	119	0.424749	141	-0.631373	3.5e-12	4.76972e-08	Y	-0.575251	9.73e-11	1.32394e-06	Y	0.0561217	0.192168	1	N	N	NA	N	NA
chr2	180243561	180243751	B2	+	13	8	7	0.619048	10	157	69	115	0.69469	117	176	74	143	0.704	133	0.0756426	0.469119	1	N	0.0849524	0.460381	1	N	0.00930973	0.841823	1	N	N	NA	N	NA
chr2	180245351	180245498	B1	+	17	3	19	0.85	10	215	97	173	0.689103	126	205	63	178	0.764925	114	-0.160897	0.20657	1	N	-0.0850746	0.581423	1	N	0.0758228	0.05022	1	N	N	NA	N	NA
chr2	180250099	180250266	B1	-	40	9	30	0.816327	16	246	135	195	0.645669	118	265	92	217	0.742297	119	-0.170657	0.0162256	1	N	-0.0740296	0.295085	1	N	0.0966276	0.00517868	1	N	N	NA	N	NA
chr2	180250811	180251005	B2	+	22	5	28	0.814815	19	91	72	197	0.558282	122	92	68	183	0.575	115	-0.256533	0.0116694	1	N	-0.239815	0.0193092	1	N	0.0167178	0.822457	1	N	N	NA	N	NA
chr2	180253361	180253549	B2	-	40	10	34	0.8	21	286	73	185	0.796657	139	181	44	189	0.804444	104	-0.00334262	1	1	N	0.00444444	1	1	N	0.00778706	0.832729	1	N	N	NA	N	NA
chr2	180253549	180253748	B2	-	26	6	34	0.8125	22	159	71	169	0.691304	138	104	44	141	0.702703	98	-0.121196	0.213915	1	N	-0.109797	0.277495	1	N	0.0113984	0.908861	1	N	N	NA	N	NA
chr2	180255639	180255791	B1	-	78	4	58	0.95122	20	196	495	323	0.283647	149	160	382	281	0.295203	121	-0.667573	1.01e-33	1.36835e-29	Y	-0.656017	9.61e-32	1.30868e-27	Y	0.0115561	0.658248	1	N	N	NA	N	NA
chr2	180295013	180295160	B1	-	31	2	12	0.939394	15	191	69	124	0.734615	128	206	74	144	0.735714	143	-0.204779	0.00858225	1	N	-0.20368	0.00884814	1	N	0.0010989	1	1	N	N	NA	N	NA
chr2	180313281	180313427	B1	-	25	7	14	0.78125	16	124	54	105	0.696629	95	165	90	131	0.647059	132	-0.0846208	0.401562	1	N	-0.134191	0.165742	1	N	-0.0495704	0.30101	1	N	N	NA	N	NA
chr2	180324176	180324322	B1	+	40	1	33	0.97561	19	183	82	124	0.690566	99	241	95	153	0.717262	124	-0.285044	1.97e-05	0.267992	N	-0.258348	8.32e-05	1	N	0.0266959	0.528214	1	N	N	NA	N	NA
chr2	180636579	180636725	B1	+	25	4	26	0.862069	11	260	167	210	0.608899	129	236	139	174	0.629333	113	-0.25317	0.00534586	1	N	-0.232736	0.0141753	1	N	0.020434	0.560846	1	N	Tcfl5	-	N	NA
chr2	180675821	180675967	B1	-	32	2	70	0.941176	13	404	186	448	0.684746	135	388	154	415	0.715867	122	-0.256431	0.000800506	1	N	-0.225309	0.00242917	1	N	0.0311214	0.270104	1	N	Dido1	-	N	NA
chr2	180697472	180697619	B1	+	28	1	36	0.965517	13	224	145	290	0.607046	136	311	142	285	0.686534	153	-0.358471	2.83e-05	0.384832	N	-0.278983	0.000554839	1	N	0.0794881	0.0186651	1	N	Dido1	-	N	NA
chr2	180715300	180715492	B2	+	32	6	18	0.842105	14	224	55	223	0.802867	129	176	72	224	0.709677	121	-0.0392379	0.665501	1	N	-0.132428	0.116691	1	N	-0.09319	0.0143038	1	N	Gid8	+	N	NA
chr2	180730288	180730431	B1	-	29	5	5	0.852941	13	190	95	142	0.666667	144	167	68	107	0.710638	116	-0.186275	0.0306634	1	N	-0.142303	0.0991877	1	N	0.0439716	0.297213	1	N	Slc17a9	+	N	NA
chr2	180745027	180745174	B1	-	15	23	16	0.394737	18	27	231	79	0.104651	114	35	200	112	0.148936	119	-0.290086	2.58e-05	0.351218	N	-0.245801	0.000996037	1	N	0.044285	0.173568	1	N	N	NA	N	NA
chr2	180751640	180751834	B2	-	28	8	48	0.777778	21	148	116	231	0.560606	128	146	103	245	0.586345	126	-0.217172	0.0179959	1	N	-0.191432	0.0289964	1	N	0.0257393	0.592392	1	N	N	NA	N	NA
chr2	180752505	180752647	B1	-	16	7	19	0.695652	21	84	53	80	0.613139	111	79	63	96	0.556338	121	-0.0825135	0.494925	1	N	-0.139314	0.258848	1	N	-0.0568007	0.395148	1	N	N	NA	N	NA
chr2	180757624	180757808	B2	-	24	6	42	0.8	24	135	63	199	0.681818	135	101	66	198	0.60479	124	-0.118182	0.20926	1	N	-0.19521	0.0421856	1	N	-0.0770278	0.152986	1	N	N	NA	N	NA
chr2	180901779	180901972	B2	+	27	0	18	1	15	183	37	113	0.831818	112	166	54	118	0.754545	113	-0.168182	0.0186714	1	N	-0.245455	0.00108891	1	N	-0.0772727	0.0592823	1	N	N	NA	N	NA
chr2	180957743	180957890	B1	+	31	4	29	0.885714	16	262	108	153	0.708108	133	230	105	150	0.686567	127	-0.177606	0.0283037	1	N	-0.199147	0.011618	1	N	-0.0215409	0.565664	1	N	N	NA	N	NA
chr2	180990135	180990323	B2	-	11	29	30	0.275	14	115	239	288	0.324859	134	123	236	290	0.342618	137	0.0498588	0.594502	1	N	0.0676184	0.481209	1	N	0.0177596	0.634239	1	N	Col20a1	+	N	NA
chr2	181002950	181003091	B1	-	18	4	11	0.818182	11	186	68	111	0.732283	123	172	41	113	0.807512	109	-0.0858984	0.457364	1	N	-0.0106701	1	1	N	0.0752283	0.0621004	1	N	Col20a1	+	N	NA
chr2	181062721	181062912	B2	+	17	9	19	0.653846	15	96	107	139	0.472906	116	94	90	119	0.51087	105	-0.18094	0.0972893	1	N	-0.142977	0.209939	1	N	0.0379632	0.477148	1	N	N	NA	N	NA
chr2	181276571	181276718	B1	+	73	1	41	0.986486	17	506	206	290	0.710674	147	353	178	250	0.664783	114	-0.275812	2.34e-09	3.18768e-05	Y	-0.321703	4.22e-11	5.73957e-07	Y	-0.0458907	0.0938084	1	N	Gmeb2	-	N	NA
chr2	181333713	181333860	B1	-	61	2	45	0.968254	12	494	212	359	0.699717	122	523	212	399	0.711565	128	-0.268537	2.39e-07	0.00324745	Y	-0.256689	8.32e-07	0.0113289	N	0.0118479	0.643825	1	N	Rtel1	+	N	NA
chr2	181474539	181474729	B2	-	16	6	20	0.727273	14	162	78	177	0.675	139	141	86	161	0.621145	131	-0.0522727	0.811908	1	N	-0.106127	0.365032	1	N	-0.0538546	0.24489	1	N	N	NA	N	NA
chr2	181481291	181481436	B1	-	50	11	28	0.819672	15	344	203	303	0.628885	144	307	210	255	0.59381	136	-0.190787	0.00280298	1	N	-0.225862	0.000445965	1	N	-0.0350744	0.257405	1	N	N	NA	N	NA
chr2	181496060	181496251	B2	+	19	17	39	0.527778	15	72	339	211	0.175182	128	75	291	209	0.204918	115	-0.352595	6.11e-06	0.0472971	N	-0.32286	9.58e-05	0.741352	N	0.0297356	0.313281	1	N	N	NA	N	NA
chr2	181498186	181498332	B1	+	17	6	12	0.73913	18	82	113	84	0.420513	142	66	85	58	0.437086	107	-0.318618	0.00673933	1	N	-0.302044	0.00759061	1	N	0.0165733	0.826643	1	N	Tpd52l2	+	N	NA
chr2	181505548	181505695	B1	+	51	5	40	0.910714	16	368	125	253	0.74645	128	313	167	242	0.652083	122	-0.164264	0.00453693	1	N	-0.258631	3.07e-05	0.41753	N	-0.094367	0.0016203	1	N	Tpd52l2	+	N	NA
chr2	181545264	181545455	B2	+	20	1	27	0.952381	12	236	104	200	0.694118	137	199	87	208	0.695804	127	-0.258263	0.0111991	1	N	-0.256577	0.0107935	1	N	0.00168655	1	1	N	Dnajc5	+	N	NA
chr2	181545476	181545622	B1	+	49	2	21	0.960784	12	465	150	212	0.756098	142	353	127	244	0.735417	129	-0.204687	0.000214208	1	N	-0.225368	0.000102328	1	N	-0.0206809	0.441713	1	N	Dnajc5	+	N	NA
chr2	181556850	181556997	B1	-	33	0	12	1	9	289	135	261	0.681604	142	253	89	217	0.739766	115	-0.318396	1.07e-05	0.145774	N	-0.260234	0.000140854	1	N	0.0581623	0.0796034	1	N	N	NA	N	NA
chr2	181606056	181606245	B2	+	17	4	21	0.809524	14	122	109	190	0.528139	141	90	86	174	0.511364	120	-0.281385	0.0199807	1	N	-0.29816	0.0104894	1	N	-0.0167749	0.764374	1	N	Prpf6	+	N	NA
chr2	181620840	181621024	B2	+	20	6	28	0.769231	18	154	139	136	0.525597	151	127	109	119	0.538136	122	-0.243634	0.0224554	1	N	-0.231095	0.0356673	1	N	0.0125383	0.793065	1	N	Prpf6	+	N	NA
chr2	181621027	181621175	B1	+	36	6	48	0.857143	18	314	79	324	0.798982	145	264	63	266	0.807339	124	-0.0581607	0.420752	1	N	-0.0498034	0.532087	1	N	0.00835726	0.850845	1	N	Prpf6	+	N	NA
chr2	181625929	181626071	B1	-	18	2	16	0.9	12	235	84	102	0.736677	143	197	83	116	0.703571	135	-0.163323	0.118836	1	N	-0.196429	0.0722549	1	N	-0.0331057	0.411242	1	N	Prpf6	+	N	NA
chr2	181629858	181630004	B1	+	28	4	29	0.875	13	174	260	180	0.400922	126	147	242	149	0.377892	109	-0.474078	1.19e-07	0.00161824	Y	-0.497108	4.6e-08	0.000626577	Y	-0.0230296	0.519845	1	N	Prpf6	+	N	NA
chr2	181633484	181633628	B1	-	22	3	22	0.88	12	237	87	169	0.731481	127	190	54	151	0.778689	102	-0.148519	0.152176	1	N	-0.101311	0.309717	1	N	0.047207	0.203788	1	N	Prpf6	+	N	NA
chr2	181646502	181646692	B2	+	30	3	23	0.909091	14	260	67	190	0.795107	132	178	52	157	0.773913	97	-0.113984	0.164109	1	N	-0.135178	0.106616	1	N	-0.021194	0.599834	1	N	Prpf6	+	N	NA
chr2	181666702	181666849	B1	-	51	0	24	1	15	372	100	233	0.788136	142	251	52	247	0.828383	110	-0.211864	1.71e-05	0.232193	N	-0.171617	0.000199697	1	N	0.0402472	0.194309	1	N	N	NA	N	NA
chr2	181745630	181746159	L1MdA	-	131	22	208	0.856209	12	1162	1265	1555	0.47878	133	953	912	1674	0.510992	120	-0.377429	4.02e-21	1.29114e-17	Y	-0.345217	5.13e-18	1.65017e-14	Y	0.0322116	0.0390652	1	N	N	NA	N	NA
chr2	181860885	181861079	B2	-	23	5	20	0.821429	16	157	56	129	0.737089	115	146	45	126	0.764398	108	-0.0843394	0.487805	1	N	-0.0570307	0.632962	1	N	0.0273087	0.565896	1	N	N	NA	N	NA
chr2	181917087	181917232	B1	-	55	15	34	0.785714	13	595	117	306	0.835674	133	540	108	281	0.833333	120	0.0499599	0.314662	1	N	0.047619	0.317632	1	N	-0.00234082	0.941798	1	N	N	NA	N	NA
chr2	181951065	181951212	B1	-	32	7	36	0.820513	15	334	137	153	0.70913	127	332	145	196	0.696017	140	-0.111383	0.193807	1	N	-0.124496	0.142378	1	N	-0.0131127	0.670424	1	N	N	NA	N	NA
chr2	181957783	181957977	B2	-	34	5	50	0.871795	18	230	46	275	0.833333	114	269	63	379	0.810241	147	-0.0384615	0.647917	1	N	-0.0615539	0.510699	1	N	-0.0230924	0.524224	1	N	N	NA	N	NA
chr3	3089823	3090108	L1MdTFIII	-	15	15	40	0.5	14	230	89	197	0.721003	107	204	115	195	0.639498	108	0.221003	0.0198201	1	N	0.139498	0.166202	1	N	-0.0815047	0.033689	1	N	N	NA	N	NA
chr3	3301543	3301686	B1	-	27	10	23	0.72973	12	176	122	154	0.590604	94	177	112	133	0.612457	88	-0.139126	0.111552	1	N	-0.117273	0.207131	1	N	0.0218527	0.613443	1	N	N	NA	N	NA
chr3	3319415	3319952	L1MdA	-	136	9	135	0.937931	8	1634	732	1391	0.690617	111	1040	663	1155	0.610687	93	-0.247314	1.56e-12	5.00426e-09	N	-0.327244	2.36e-18	7.58182e-15	Y	-0.0799301	1.44e-07	0.000463003	N	N	NA	N	NA
chr3	3399441	3400074	L1MdA	+	38	9	63	0.808511	10	537	183	491	0.745833	121	469	134	549	0.777778	116	-0.0626773	0.388751	1	N	-0.0307329	0.71717	1	N	0.0319444	0.195874	1	N	N	NA	N	NA
chr3	3446815	3447142	L1MdTFIII	-	93	5	126	0.94898	16	816	190	684	0.811133	129	714	167	642	0.810443	117	-0.137846	0.000245268	0.349262	N	-0.138537	0.000224264	0.319352	N	-0.000690522	1	1	N	N	NA	N	NA
chr3	3464777	3465270	MT2	-	30	12	30	0.714286	11	291	207	227	0.584337	110	278	189	184	0.595289	101	-0.129948	0.104893	1	N	-0.118997	0.141289	1	N	0.0109517	0.743681	1	N	N	NA	N	NA
chr3	3845323	3845636	L1MdA	-	59	10	87	0.855072	13	445	269	545	0.623249	117	441	288	502	0.604938	110	-0.231823	6.39e-05	0.205383	N	-0.250134	2.2e-05	0.0707493	N	-0.018311	0.482473	1	N	N	NA	N	NA
chr3	3863784	3864142	L1MdA	-	103	19	124	0.844262	18	706	163	524	0.812428	107	634	192	448	0.767554	97	-0.0318342	0.45456	1	N	-0.0767078	0.0620721	1	N	-0.0448736	0.0270627	1	N	N	NA	N	NA
chr3	3865236	3865712	IAP_LTR	+	312	11	272	0.965944	17	2415	245	1133	0.907895	119	1970	303	969	0.866696	104	-0.0580495	0.0001966	0.382584	N	-0.0992483	9.57e-09	1.86181e-05	N	-0.0411987	5.23e-06	0.0101852	N	N	NA	N	NA
chr3	3869169	3869647	IAP_LTR	+	332	9	148	0.973607	15	2240	232	930	0.906149	105	2093	325	960	0.865591	107	-0.0674582	4.12e-06	0.00801859	N	-0.108016	6.69e-11	1.30184e-07	N	-0.0405575	8.09e-06	0.0157392	N	N	NA	N	NA
chr3	3934919	3935649	L1MdTFIII	-	196	66	250	0.748092	12	607	2687	1693	0.184274	126	430	2364	1321	0.153901	108	-0.563817	4.54e-79	6.46076e-76	Y	-0.59419	1.53e-89	2.17704e-86	Y	-0.0303732	0.00184278	1	N	N	NA	N	NA
chr3	4004031	4004524	IAP_LTR	+	173	8	89	0.955801	14	1590	163	557	0.907017	113	1388	195	587	0.876816	105	-0.0487846	0.0270151	1	N	-0.0789849	0.000804441	1	N	-0.0302004	0.00509171	1	N	N	NA	N	NA
chr3	4006461	4006955	IAP_LTR	+	169	11	119	0.938889	14	1559	177	613	0.898041	115	1386	128	611	0.915456	103	-0.0408474	0.0868063	1	N	-0.0234331	0.317067	1	N	0.0174143	0.0916498	1	N	N	NA	N	NA
chr3	4081221	4081527	L1MdA	-	70	31	79	0.693069	15	460	193	517	0.704441	96	492	183	601	0.728889	102	0.0113717	0.815688	1	N	0.0358196	0.474369	1	N	0.0244478	0.330244	1	N	N	NA	N	NA
chr3	4082421	4082915	MT2	-	36	5	27	0.878049	17	189	64	117	0.747036	97	165	79	120	0.67623	99	-0.131013	0.074835	1	N	-0.201819	0.00891375	1	N	-0.0708061	0.092123	1	N	N	NA	N	NA
chr3	4170163	4170853	L1MdTFI	-	216	4	226	0.981818	12	528	1767	1395	0.230065	102	618	1313	1145	0.320041	90	-0.751753	2.02e-118	1.5493e-115	Y	-0.661777	9.87e-91	7.55818e-88	Y	0.0899761	6.23e-11	4.77334e-08	N	N	NA	N	NA
chr3	4184614	4185086	IAP_LTR	-	109	15	115	0.879032	14	1295	178	711	0.879158	133	805	132	456	0.859125	88	0.000125923	1	1	N	-0.0199074	0.677908	1	N	-0.0200333	0.169666	1	N	N	NA	N	NA
chr3	4190069	4190805	L1MdA	+	208	35	255	0.855967	12	1805	561	1664	0.762891	103	1340	506	1231	0.725894	85	-0.0930761	0.000724919	1	N	-0.130073	5.62e-06	0.0180732	N	-0.0369971	0.00664954	1	N	N	NA	N	NA
chr3	4426680	4427173	MT2	-	54	4	48	0.931034	17	342	100	212	0.773756	101	344	150	271	0.696356	116	-0.157279	0.00338999	1	N	-0.234678	4.43e-05	0.0628927	N	-0.0773994	0.00778082	1	N	N	NA	N	NA
chr3	4442870	4443132	L1MdTFII	-	70	8	108	0.897436	14	421	359	478	0.539744	92	468	414	701	0.530612	118	-0.357692	8.91e-11	6.93989e-08	Y	-0.366824	2.42e-11	1.88766e-08	Y	-0.00913135	0.730244	1	N	N	NA	N	NA
chr3	4584516	4585417	L1MdTFI	+	180	19	324	0.904523	9	1290	1876	2469	0.407454	107	1349	1723	2537	0.439128	106	-0.497068	3.89e-46	2.98185e-43	Y	-0.465395	5.34e-41	4.09134e-38	Y	0.0316734	0.0120061	1	N	N	NA	N	NA
chr3	4620381	4620581	L1MdGF	+	53	6	40	0.898305	9	417	156	553	0.727749	107	352	127	516	0.734864	93	-0.170556	0.0028416	1	N	-0.163441	0.00594933	1	N	0.00711561	0.834191	1	N	N	NA	N	NA
chr3	4718310	4718677	IAP_LTR	-	76	9	67	0.894118	8	1196	196	584	0.859195	105	1094	201	521	0.844788	97	-0.0349222	0.422553	1	N	-0.04933	0.274917	1	N	-0.0144078	0.301616	1	N	N	NA	N	NA
chr3	4725142	4725509	IAP_LTR	-	71	2	47	0.972603	6	1468	162	862	0.900613	133	1156	189	1001	0.85948	123	-0.0719892	0.0407047	1	N	-0.113123	0.00252772	1	N	-0.0411339	0.000601779	1	N	N	NA	N	NA
chr3	4741670	4741816	B1	+	61	4	31	0.938462	12	483	100	245	0.828473	106	574	95	210	0.857997	114	-0.109988	0.0199188	1	N	-0.0804645	0.085215	1	N	0.0295236	0.15998	1	N	N	NA	N	NA
chr3	4815807	4815953	B1	-	16	13	16	0.551724	12	186	94	136	0.664286	108	189	115	145	0.621711	118	0.112562	0.226462	1	N	0.0699864	0.549578	1	N	-0.0425752	0.300497	1	N	N	NA	N	NA
chr3	4818123	4818803	L1MdGF	+	221	12	237	0.948498	10	1002	2125	1822	0.320435	110	965	1777	1702	0.351933	98	-0.628063	4.13e-86	3.53948e-83	Y	-0.596565	1.67e-77	1.43181e-74	Y	0.031498	0.0108073	1	N	N	NA	N	NA
chr3	5055158	5055846	L1MdTFI	-	56	11	93	0.835821	4	327	737	797	0.307331	49	308	715	742	0.301075	48	-0.52849	6.83e-18	5.22865e-15	Y	-0.534746	2.87e-18	2.20062e-15	Y	-0.00625556	0.775322	1	N	N	NA	N	NA
chr3	5069890	5070428	L1MdA	+	154	17	119	0.900585	10	1476	307	1190	0.827818	113	978	269	898	0.784282	81	-0.0727665	0.0130928	1	N	-0.116303	0.000225949	0.7262	N	-0.043536	0.00302072	1	N	N	NA	N	NA
chr3	5435423	5436497	L1MdGF	+	284	43	348	0.868502	9	865	3847	2440	0.183574	108	672	4139	2238	0.13968	106	-0.684928	8.16e-146	7.0014e-143	Y	-0.728822	9.17e-174	7.8684e-171	Y	-0.043894	6.58e-09	5.64954e-06	N	N	NA	N	NA
chr3	5517751	5518116	IAP_LTR	+	152	9	69	0.944099	13	1154	136	520	0.894574	100	1411	196	656	0.878034	122	-0.0495257	0.0505178	1	N	-0.0660658	0.00965037	1	N	-0.01654	0.177167	1	N	N	NA	N	NA
chr3	5524567	5524932	IAP_LTR	+	190	5	128	0.974359	17	1284	156	554	0.891667	108	1353	200	856	0.871217	133	-0.0826923	5.67e-05	0.110419	N	-0.103142	2.52e-06	0.00491191	N	-0.0204497	0.0900399	1	N	N	NA	N	NA
chr3	5653927	5654360	L1MdTFII	-	115	13	160	0.898438	12	454	987	895	0.315059	101	459	1091	1038	0.296129	114	-0.583379	1.12e-39	8.71754e-37	Y	-0.602308	1.61e-42	1.25807e-39	Y	-0.01893	0.266117	1	N	N	NA	N	NA
chr3	5805293	5805615	L1MdA	-	55	21	152	0.723684	16	790	197	680	0.800405	119	785	229	846	0.774162	134	0.0767211	0.138899	1	N	0.0504775	0.322769	1	N	-0.0262435	0.155901	1	N	N	NA	N	NA
chr3	5950003	5950365	L1MdGF	-	61	1	106	0.983871	7	1370	303	963	0.818888	116	1151	302	1024	0.792154	110	-0.164983	0.000121938	0.104622	N	-0.191717	2.63e-05	0.0225328	N	-0.0267341	0.0627668	1	N	N	NA	N	NA
chr3	6297412	6307707	L1MdA	+	1979	194	2794	0.910723	18	25372	4023	21948	0.86314	168	25587	3165	20188	0.889921	173	-0.0475825	4.55e-11	1.462e-07	N	-0.0208018	0.00235833	1	N	0.0267807	1.01e-22	3.23731e-19	N	N	NA	N	NA
chr3	6461814	6462070	L1MdTFII	-	72	11	125	0.86747	13	443	591	792	0.428433	116	342	550	666	0.383408	102	-0.439037	2.57e-15	1.99925e-12	Y	-0.484062	5.01e-18	3.90021e-15	Y	-0.0450252	0.0457088	1	N	N	NA	N	NA
chr3	6478151	6478841	L1MdA	-	142	35	193	0.80226	11	1604	377	1456	0.809692	112	1561	376	1330	0.805885	106	0.00743219	0.841727	1	N	0.0036255	0.920983	1	N	-0.00380669	0.776599	1	N	N	NA	N	NA
chr3	6593787	6593933	B1	-	24	14	32	0.631579	14	199	122	163	0.619938	101	205	154	152	0.571031	106	-0.0116413	1	1	N	-0.0605483	0.4959	1	N	-0.0489071	0.210996	1	N	N	NA	N	NA
chr3	6598622	6599096	IAP_LTR	-	145	3	125	0.97973	13	1069	140	611	0.884202	93	1214	195	650	0.861604	109	-0.0955279	5.55e-05	0.107917	N	-0.118126	3.19e-06	0.00620746	N	-0.0225978	0.0888921	1	N	N	NA	N	NA
chr3	6607673	6608618	L1MdA	-	365	37	511	0.90796	19	2045	729	1856	0.737203	92	2297	753	2071	0.753115	106	-0.170758	5.39e-16	1.73084e-12	N	-0.154845	6.8e-14	2.18404e-10	N	0.0159122	0.166016	1	N	N	NA	N	NA
chr3	6627195	6627459	L1MdA	-	33	5	92	0.868421	10	558	178	505	0.758152	101	606	202	608	0.75	115	-0.110269	0.168507	1	N	-0.118421	0.12172	1	N	-0.00815217	0.722967	1	N	N	NA	N	NA
chr3	6696229	6696740	L1MdGF	+	63	22	135	0.741176	11	1036	286	931	0.783661	123	791	223	846	0.780079	108	0.0424846	0.34609	1	N	0.0389024	0.416358	1	N	-0.00358222	0.839875	1	N	N	NA	N	NA
chr3	6738398	6738910	L1MdA	+	72	18	154	0.8	10	1176	420	1275	0.736842	117	1284	312	1041	0.804511	105	-0.0631579	0.216683	1	N	0.00451128	0.891778	1	N	0.0676692	6.45e-06	0.0207326	N	N	NA	N	NA
chr3	6753719	6753866	B1	+	26	6	33	0.8125	13	272	74	165	0.786127	104	230	67	139	0.774411	88	-0.0263728	0.82467	1	N	-0.0380892	0.823001	1	N	-0.0117164	0.774411	1	N	N	NA	N	NA
chr3	6849968	6850486	L1MdTFI	+	97	13	178	0.881818	9	648	1641	1319	0.283093	122	520	1278	1045	0.28921	98	-0.598725	2.12e-37	1.621e-34	Y	-0.592608	3.85e-36	2.95117e-33	Y	0.00611718	0.675661	1	N	N	NA	N	NA
chr3	6899561	6899874	L1MdA	+	57	12	83	0.826087	15	513	182	417	0.738129	110	495	185	549	0.727941	122	-0.0879575	0.145961	1	N	-0.0981458	0.0855549	1	N	-0.0101883	0.670134	1	N	N	NA	N	NA
chr3	6909931	6910423	MT2	+	28	4	38	0.875	10	305	125	188	0.709302	94	354	110	225	0.762931	108	-0.165698	0.0430047	1	N	-0.112069	0.192406	1	N	0.0536287	0.0802073	1	N	N	NA	N	NA
chr3	6915871	6916363	MT2	+	39	12	33	0.764706	13	311	137	248	0.694196	105	331	135	275	0.7103	110	-0.0705095	0.335925	1	N	-0.0544055	0.513564	1	N	0.016104	0.612905	1	N	N	NA	N	NA
chr3	6946929	6947200	L1MdGF	-	82	8	144	0.911111	13	1198	280	784	0.810555	132	1138	269	780	0.808813	128	-0.100556	0.0163776	1	N	-0.102298	0.0163836	1	N	-0.00174173	0.92443	1	N	N	NA	N	NA
chr3	7082890	7083390	L1MdTFI	+	211	17	305	0.925439	19	709	1135	1402	0.38449	118	590	816	1180	0.41963	96	-0.540948	6.25e-60	4.78631e-57	Y	-0.505808	8.76e-52	6.71247e-49	Y	0.0351399	0.0430871	1	N	N	NA	N	NA
chr3	7091608	7091907	L1MdTFIII	+	62	20	72	0.756098	14	440	208	465	0.679012	106	433	239	463	0.644345	105	-0.0770852	0.166266	1	N	-0.111752	0.0486988	1	N	-0.0346671	0.200624	1	N	N	NA	N	NA
chr3	7110875	7111021	B1	-	16	6	17	0.727273	13	140	87	90	0.61674	107	154	77	79	0.666667	105	-0.110533	0.362396	1	N	-0.0606061	0.641513	1	N	0.0499266	0.284379	1	N	N	NA	N	NA
chr3	7177809	7178107	L1MdA	+	104	9	128	0.920354	16	942	236	747	0.79966	126	611	214	754	0.740606	104	-0.120694	0.00100406	1	N	-0.179748	5.74e-06	0.0184482	N	-0.0590544	0.00193797	1	N	N	NA	N	NA
chr3	7199068	7203107	L1MdA	-	445	108	553	0.804702	20	3307	856	2711	0.794379	152	2823	684	2414	0.804962	125	-0.0103226	0.613546	1	N	0.000259878	1	1	N	0.0105825	0.252577	1	N	N	NA	N	NA
chr3	7311145	7311622	L1MdTFI	+	161	61	250	0.725225	17	534	1384	1239	0.278415	117	331	1602	975	0.171236	107	-0.44681	2.61e-38	2.00163e-35	Y	-0.553989	1.36e-63	1.04472e-60	Y	-0.107179	1.44e-15	1.10651e-12	N	N	NA	N	NA
chr3	7483348	7484492	L1MdGF	-	211	44	166	0.827451	22	1233	468	910	0.724868	150	1018	357	787	0.740364	135	-0.102583	0.000420637	0.360906	N	-0.0870873	0.00260439	1	N	0.0154959	0.346608	1	N	N	NA	N	NA
chr3	7521615	7521763	B1	+	27	0	21	1	8	328	56	253	0.854167	108	304	39	224	0.886297	95	-0.145833	0.0363934	1	N	-0.113703	0.0952584	1	N	0.0321307	0.225635	1	N	Zc2hc1a	+	N	NA
chr3	7732721	7733245	L1MdA	+	218	19	239	0.919831	17	1499	680	1340	0.68793	138	1179	627	1267	0.652824	115	-0.231901	2.42e-16	7.76362e-13	N	-0.267007	5.36e-20	1.7225e-16	Y	-0.0351063	0.0193783	1	N	N	NA	N	NA
chr3	7862331	7863282	L1MdA	-	264	29	379	0.901024	14	2953	498	2215	0.855694	113	2350	454	2199	0.838088	105	-0.0453299	0.0352774	1	N	-0.0629354	0.00391188	1	N	-0.0176056	0.0560057	1	N	N	NA	N	NA
chr3	7866646	7866792	B1	-	48	13	23	0.786885	17	213	125	185	0.630178	108	232	150	214	0.60733	123	-0.156708	0.0191391	1	N	-0.179555	0.00657191	1	N	-0.0228477	0.539536	1	N	N	NA	N	NA
chr3	7910347	7910637	L1MdTFI	+	100	4	168	0.961538	17	905	340	796	0.726908	133	563	395	675	0.587683	110	-0.234631	2.8e-09	2.1479e-06	N	-0.373856	3.12e-17	2.38767e-14	Y	-0.139225	7.42e-12	5.68344e-09	N	N	NA	N	NA
chr3	8129602	8129943	L1MdGF	+	159	15	240	0.913793	18	785	504	1106	0.608999	109	849	626	1133	0.575593	118	-0.304794	6.98e-18	5.99237e-15	Y	-0.3382	5.17e-21	4.43839e-18	Y	-0.033406	0.0809591	1	N	N	NA	N	NA
chr3	8190489	8190672	L1MdA	-	61	5	45	0.924242	13	520	108	472	0.828025	126	465	88	503	0.840868	123	-0.0962169	0.0522188	1	N	-0.0833744	0.0986603	1	N	0.0128425	0.583631	1	N	N	NA	N	NA
chr3	8245047	8245194	B1	+	19	1	23	0.95	28	160	99	241	0.617761	353	152	85	226	0.64135	319	-0.332239	0.00262407	1	N	-0.30865	0.00510704	1	N	0.0235896	0.641879	1	N	N	NA	N	NA
chr3	8451207	8452103	L1MdTFII	-	281	46	433	0.859327	17	1223	1766	2316	0.409167	130	1422	1810	2484	0.439975	148	-0.45016	7.01e-58	5.4619e-55	Y	-0.419352	3e-51	2.33775e-48	Y	0.0308083	0.0147555	1	N	N	NA	N	NA
chr3	8476777	8477096	L1MdA	+	53	1	111	0.981481	11	745	357	636	0.676044	120	642	259	582	0.712542	104	-0.305438	6.46e-08	0.000207576	Y	-0.26894	7.92e-07	0.00254599	Y	0.0364981	0.0799802	1	N	N	NA	N	NA
chr3	8831807	8832959	L1MdA	+	158	6	155	0.963415	5	1837	3374	2829	0.352524	141	1547	2529	2412	0.379539	112	-0.610891	3.15e-61	1.01185e-57	Y	-0.583876	4.71e-56	1.51404e-52	Y	0.0270153	0.00753554	1	N	Mrps28	-	N	NA
chr3	8840893	8841084	B2	+	18	2	16	0.9	12	171	54	139	0.76	124	148	59	145	0.714976	119	-0.14	0.263367	1	N	-0.185024	0.110435	1	N	-0.0450242	0.32431	1	N	Mrps28	-	N	NA
chr3	8900829	8900976	B1	+	25	1	17	0.961538	8	470	149	311	0.759289	160	383	134	194	0.740812	124	-0.202249	0.0155417	1	N	-0.220726	0.00891856	1	N	-0.0184768	0.491315	1	N	Mrps28	-	N	NA
chr3	8914756	8914941	B2	+	18	3	30	0.857143	17	174	70	109	0.713115	118	196	70	80	0.736842	116	-0.144028	0.206042	1	N	-0.120301	0.301498	1	N	0.0237274	0.553068	1	N	Mrps28	-	N	NA
chr3	8988374	8988562	B2	+	32	2	18	0.941176	13	134	178	266	0.429487	145	102	154	264	0.398438	132	-0.511689	3.83e-09	2.96597e-05	Y	-0.542739	5.24e-10	4.05225e-06	Y	-0.0310497	0.493838	1	N	Tpd52	-	N	NA
chr3	9000093	9000240	B1	+	43	5	32	0.895833	16	181	333	225	0.35214	153	119	338	194	0.260394	136	-0.543693	9.77e-14	1.32949e-09	Y	-0.635439	3.18e-18	4.32878e-14	Y	-0.0917462	0.00219427	1	N	Tpd52	-	N	NA
chr3	9063205	9063352	B1	+	33	0	33	1	11	348	174	248	0.666667	132	298	122	259	0.709524	119	-0.333333	3.14e-06	0.0426933	N	-0.290476	4.44e-05	0.60456	N	0.0428571	0.179723	1	N	4930539M17Rik	+	N	NA
chr3	9074460	9074604	B1	-	41	0	7	1	8	382	84	207	0.819742	115	412	77	166	0.842536	110	-0.180258	0.000686471	1	N	-0.157464	0.00201801	1	N	0.0227933	0.387337	1	N	N	NA	N	NA
chr3	9082979	9083128	B1	+	36	4	30	0.9	14	104	285	162	0.267352	113	51	286	194	0.151335	108	-0.632648	2.79e-15	3.79877e-11	Y	-0.748665	6.62e-22	9.01501e-18	Y	-0.116017	0.000134625	1	N	N	NA	N	NA
chr3	9091455	9091821	IAP_LTR	+	116	6	78	0.95082	10	1422	207	821	0.872928	131	1267	154	705	0.891626	110	-0.0778915	0.00909954	1	N	-0.0591941	0.0428729	1	N	0.0186974	0.115812	1	N	N	NA	N	NA
chr3	9096397	9096763	IAP_LTR	+	85	0	55	1	7	1685	130	1061	0.928375	147	1488	160	1059	0.902913	142	-0.0716253	0.00349291	1	N	-0.0970874	0.000363002	0.706403	N	-0.025462	0.00817351	1	N	N	NA	N	NA
chr3	9213117	9213309	B2	+	15	5	20	0.75	10	131	67	237	0.661616	111	149	99	233	0.600806	122	-0.0883838	0.618407	1	N	-0.149194	0.236585	1	N	-0.0608097	0.200789	1	N	N	NA	N	NA
chr3	9228084	9228234	B1	-	24	8	24	0.75	8	406	177	322	0.696398	132	381	169	307	0.692727	127	-0.0536021	0.692382	1	N	-0.0572727	0.55874	1	N	-0.00367067	0.897496	1	N	N	NA	N	NA
chr3	9274060	9274206	B1	-	58	4	23	0.935484	17	360	96	178	0.789474	129	322	82	193	0.79703	121	-0.14601	0.00539686	1	N	-0.138454	0.00765886	1	N	0.00755602	0.800789	1	N	Zbtb10	+	N	NA
chr3	9275500	9275641	B1	-	56	2	33	0.965517	19	296	135	191	0.686775	128	322	138	184	0.7	138	-0.278742	6.37e-07	0.00867726	Y	-0.265517	1.37e-06	0.0186681	N	0.0132251	0.71624	1	N	Zbtb10	+	N	NA
chr3	9349632	9349818	B2	+	17	7	30	0.708333	18	159	63	135	0.716216	119	110	66	163	0.625	115	0.00788288	1	1	N	-0.0833333	0.502878	1	N	-0.0912162	0.066611	1	N	N	NA	N	NA
chr3	9457344	9457540	B2	+	45	4	11	0.918367	12	381	128	197	0.748527	144	229	109	158	0.677515	102	-0.169841	0.00739133	1	N	-0.240853	0.000312606	1	N	-0.0710117	0.0285405	1	N	Zfp704	-	N	NA
chr3	9482403	9482561	B1	+	38	3	31	0.926829	12	360	99	243	0.784314	120	268	133	279	0.668329	120	-0.142516	0.026664	1	N	-0.2585	0.000288463	1	N	-0.115985	0.000156195	1	N	Zfp704	-	N	NA
chr3	9536123	9536270	B1	+	40	1	15	0.97561	8	371	104	309	0.781053	114	318	102	328	0.757143	108	-0.194557	0.00103221	1	N	-0.218467	0.000562194	1	N	-0.0239098	0.426456	1	N	Zfp704	-	N	NA
chr3	9541857	9542004	B1	+	48	4	26	0.923077	13	233	128	292	0.645429	111	188	128	325	0.594937	109	-0.277648	2.18e-05	0.297097	N	-0.32814	1.33e-06	0.0180795	N	-0.0504927	0.178155	1	N	Zfp704	-	N	NA
chr3	9592082	9592268	B2	-	21	2	18	0.913043	11	133	244	193	0.352785	148	121	210	171	0.365559	126	-0.560258	9.01e-08	0.000697171	Y	-0.547485	1.94e-07	0.00150471	Y	0.0127738	0.753658	1	N	Zfp704	-	N	NA
chr3	9634512	9634658	B1	-	45	6	40	0.882353	13	301	306	424	0.495881	150	270	251	326	0.518234	127	-0.386472	3.87e-08	0.000526745	Y	-0.364119	1.96e-07	0.00266212	Y	0.0223528	0.473729	1	N	N	NA	N	NA
chr3	9908619	9909081	IAP_LTR	-	139	4	58	0.972028	10	1857	191	767	0.906738	141	1639	207	705	0.887866	130	-0.0652897	0.00559215	1	N	-0.0841623	0.000598943	1	N	-0.0188726	0.0564509	1	N	N	NA	N	NA
chr3	9967081	9967595	L1MdA	-	91	6	59	0.938144	6	1409	489	1408	0.74236	136	1211	396	1094	0.753578	117	-0.195784	1.57e-06	0.00506029	N	-0.184566	5.9e-06	0.0189483	N	0.0112177	0.458629	1	N	N	NA	N	NA
chr3	9995442	9995967	L1MdA	-	135	13	175	0.912162	11	1345	1033	1784	0.565601	153	1166	796	1442	0.594292	122	-0.346561	2.24e-19	7.21155e-16	Y	-0.317871	5.75e-17	1.84699e-13	Y	0.0286902	0.0595814	1	N	N	NA	N	NA
chr3	10174742	10174890	B1	+	19	2	8	0.904762	10	192	64	77	0.75	116	227	74	78	0.754153	130	-0.154762	0.179416	1	N	-0.150609	0.18109	1	N	0.00415282	0.921835	1	N	N	NA	N	NA
chr3	10179288	10179436	B1	-	26	2	17	0.928571	9	310	115	116	0.729412	111	271	126	158	0.68262	113	-0.19916	0.0233892	1	N	-0.245952	0.00479046	1	N	-0.0467921	0.145871	1	N	N	NA	N	NA
chr3	10219721	10220221	MT2	-	28	3	15	0.903226	17	172	60	79	0.741379	110	188	40	132	0.824561	132	-0.161846	0.0702936	1	N	-0.0786644	0.438431	1	N	0.0831821	0.0322289	1	N	N	NA	N	NA
chr3	10220328	10220517	B2	+	21	8	22	0.724138	17	168	68	96	0.711864	113	168	75	137	0.691358	129	-0.0122735	1	1	N	-0.0327799	0.832635	1	N	-0.0205064	0.68967	1	N	N	NA	N	NA
chr3	10249275	10249601	IAP_LTR	-	14	64	100	0.179487	15	122	725	544	0.144038	119	98	677	509	0.126452	112	-0.0354494	0.403541	1	N	-0.0530356	0.216014	1	N	-0.0175862	0.310299	1	N	Fabp12	-	N	NA
chr3	10299561	10299707	B1	-	25	4	41	0.862069	10	385	147	305	0.723684	124	361	131	327	0.73374	123	-0.138385	0.131837	1	N	-0.128329	0.188492	1	N	0.0100556	0.72567	1	N	Fabp12	-	N	NA
chr3	10301570	10301756	B2	-	25	5	30	0.833333	12	200	123	247	0.619195	116	211	151	226	0.582873	118	-0.214138	0.0273204	1	N	-0.25046	0.0064332	1	N	-0.0363221	0.349094	1	N	N	NA	N	NA
chr3	10384254	10384445	B2	-	22	4	10	0.846154	6	368	138	251	0.727273	128	324	118	241	0.733032	116	-0.118881	0.255314	1	N	-0.113122	0.254284	1	N	0.00575895	0.883467	1	N	Chmp4c	+	N	NA
chr3	10436436	10436582	B1	+	23	2	17	0.92	14	147	79	128	0.650442	121	83	75	107	0.525316	91	-0.269558	0.00581936	1	N	-0.394684	0.000126089	1	N	-0.125126	0.0151527	1	N	Snx16	-	N	NA
chr3	10638055	10638202	B1	-	33	4	19	0.891892	14	219	82	115	0.727575	108	176	83	109	0.679537	93	-0.164317	0.0287251	1	N	-0.212355	0.00669321	1	N	-0.0480381	0.227568	1	N	N	NA	N	NA
chr3	10810008	10810940	L1MdA	-	275	15	381	0.948276	15	1830	837	2160	0.686164	113	1416	712	1808	0.665414	92	-0.262112	2.67e-26	8.59386e-23	Y	-0.282862	9.44e-29	3.03512e-25	Y	-0.0207507	0.127926	1	N	N	NA	N	NA
chr3	10846509	10846830	L1MdA	-	98	25	124	0.796748	19	503	339	594	0.597387	117	527	274	582	0.657928	114	-0.199361	1.52e-05	0.0490004	N	-0.13882	0.0018625	1	N	0.0605404	0.0123867	1	N	N	NA	N	NA
chr3	10967588	10968533	L1MdA	-	379	40	565	0.904535	19	2931	653	2129	0.817801	118	2343	809	2357	0.743338	116	-0.0867333	3.07e-06	0.00986583	N	-0.161197	3.74e-15	1.20122e-11	N	-0.0744638	1.51e-13	4.83794e-10	N	N	NA	N	NA
chr3	11016184	11016373	B2	-	19	1	10	0.95	10	189	23	155	0.891509	123	158	10	129	0.940476	99	-0.0584906	0.702602	1	N	-0.00952381	1	1	N	0.0489668	0.101503	1	N	N	NA	N	NA
chr3	11124016	11124381	IAP_LTR	+	45	4	55	0.918367	7	1194	158	716	0.883136	126	1158	145	720	0.888718	125	-0.0352313	0.647923	1	N	-0.029649	0.646489	1	N	0.00558225	0.669406	1	N	N	NA	N	NA
chr3	11130893	11131258	IAP_LTR	+	30	10	80	0.75	8	1294	125	592	0.91191	115	1031	202	527	0.836172	100	0.16191	0.00248372	1	N	0.0861719	0.191552	1	N	-0.0757379	3.7e-09	7.19459e-06	N	N	NA	N	NA
chr3	11387778	11388216	L1MdGF	-	181	10	232	0.947644	17	1467	274	1261	0.842619	125	1229	214	1122	0.851698	109	-0.105025	2.27e-05	0.0194492	N	-0.0959461	0.000117248	0.100599	N	0.00907867	0.489396	1	N	N	NA	N	NA
chr3	11427170	11427318	B1	+	31	4	31	0.885714	11	294	108	241	0.731343	110	350	92	249	0.791855	120	-0.154371	0.0448966	1	N	-0.0938591	0.271568	1	N	0.0605119	0.0427937	1	N	N	NA	N	NA
chr3	11524555	11524883	L1MdTFIII	-	50	13	86	0.793651	12	593	331	642	0.641775	127	408	324	645	0.557377	109	-0.151876	0.0138384	1	N	-0.236274	0.000273356	0.389259	N	-0.0843978	0.000575496	0.819506	N	N	NA	N	NA
chr3	11590448	11590958	L1MdTFI	+	132	13	183	0.910345	12	708	1444	1200	0.328996	129	570	1015	989	0.359621	96	-0.581349	1.3e-45	9.98995e-43	Y	-0.550723	2.45e-40	1.87474e-37	Y	0.0306252	0.0549846	1	N	N	NA	N	NA
chr3	11627112	11627259	B1	-	32	6	22	0.842105	15	257	67	116	0.79321	112	224	74	138	0.751678	112	-0.0488954	0.668794	1	N	-0.0904274	0.311056	1	N	-0.041532	0.250025	1	N	N	NA	N	NA
chr3	11747240	11747389	B1	+	26	7	15	0.787879	12	261	66	118	0.798165	112	215	55	88	0.796296	91	0.0102863	0.823669	1	N	0.00841751	1	1	N	-0.00186884	1	1	N	N	NA	N	NA
chr3	11791284	11791785	L1MdTFIII	+	172	15	263	0.919786	18	599	741	1271	0.447015	113	536	680	1305	0.440789	111	-0.472771	2.44e-38	3.47356e-35	Y	-0.478997	9.33e-39	1.32895e-35	Y	-0.00622545	0.780257	1	N	N	NA	N	NA
chr3	11851936	11852299	L1MdTFIII	+	55	12	98	0.820896	11	540	364	698	0.597345	111	516	326	757	0.612827	117	-0.22355	0.000225104	0.320548	N	-0.208069	0.000556714	0.792761	N	0.0154815	0.524417	1	N	N	NA	N	NA
chr3	11933238	11933756	L1MdA	+	58	11	109	0.84058	9	1385	327	1178	0.808995	128	831	235	721	0.77955	83	-0.0315844	0.638477	1	N	-0.06103	0.291114	1	N	-0.0294456	0.0649549	1	N	N	NA	N	NA
chr3	11972810	11973303	L1MdA	-	99	22	139	0.818182	13	1115	239	955	0.823486	126	877	206	925	0.809788	115	0.00530415	0.901051	1	N	-0.00839419	0.902919	1	N	-0.0136983	0.398734	1	N	N	NA	N	NA
chr3	12001542	12002042	L1MdA	-	58	18	130	0.763158	12	680	345	934	0.663415	105	814	359	935	0.693947	116	-0.0997433	0.07767	1	N	-0.0692108	0.245767	1	N	0.0305325	0.130644	1	N	N	NA	N	NA
chr3	12045337	12045522	B2	+	16	9	31	0.64	14	169	49	150	0.775229	98	175	54	161	0.764192	99	0.135229	0.141909	1	N	0.124192	0.220639	1	N	-0.0110372	0.82262	1	N	N	NA	N	NA
chr3	12230370	12230912	L1MdTFIII	+	94	13	161	0.878505	12	539	970	1028	0.35719	119	396	824	957	0.32459	104	-0.521314	3.89e-27	5.5342e-24	Y	-0.553915	5.42e-30	7.71744e-27	Y	-0.0326	0.0810917	1	N	N	NA	N	NA
chr3	12248345	12248838	MT2	+	42	7	38	0.857143	15	314	108	166	0.744076	102	331	64	177	0.837975	101	-0.113067	0.112235	1	N	-0.0191682	0.838492	1	N	0.0938989	0.0010841	1	N	N	NA	N	NA
chr3	12254237	12254730	MT2	+	24	12	36	0.666667	12	384	105	194	0.785276	118	356	73	170	0.829837	104	0.118609	0.101246	1	N	0.16317	0.0230136	1	N	0.0445608	0.0945653	1	N	N	NA	N	NA
chr3	12328957	12329450	MT2	+	23	2	35	0.92	12	121	169	198	0.417241	110	103	167	209	0.381481	107	-0.502759	6.86e-07	0.000973365	Y	-0.538519	1.1e-07	0.000155847	Y	-0.0357599	0.437298	1	N	N	NA	N	NA
chr3	12341334	12341841	L1MdGF	-	144	16	191	0.9	15	785	932	1128	0.457193	115	549	741	916	0.425581	93	-0.442807	7.45e-30	6.39028e-27	Y	-0.474419	8.63e-33	7.40148e-30	Y	-0.0316114	0.0880712	1	N	N	NA	N	NA
chr3	12366446	12366904	L1MdTFII	-	74	6	170	0.925	12	541	1260	1078	0.300389	114	371	824	790	0.31046	86	-0.624611	1.9e-30	1.48392e-27	Y	-0.61454	6.97e-29	5.42762e-26	Y	0.0100716	0.570402	1	N	N	NA	N	NA
chr3	12430083	12430256	L1MdA	-	35	8	17	0.813953	12	312	47	196	0.869081	111	253	64	196	0.798107	104	0.0551273	0.346111	1	N	-0.0158462	1	1	N	-0.0709735	0.0164687	1	N	N	NA	N	NA
chr3	12433377	12433521	B1	+	18	11	19	0.62069	16	162	72	120	0.692308	120	99	59	101	0.626582	91	0.071618	0.525336	1	N	0.00589262	1	1	N	-0.0657254	0.191033	1	N	N	NA	N	NA
chr3	12468702	12469806	L1MdGF	+	232	14	216	0.943089	6	1154	3513	2274	0.247268	100	1038	3130	2439	0.24904	97	-0.695821	4.47e-114	3.8321e-111	Y	-0.694049	1.07e-112	9.1522e-110	Y	0.00177225	0.862891	1	N	N	NA	N	NA
chr3	12514564	12514884	L1MdA	+	109	10	133	0.915966	14	696	501	816	0.581454	119	538	464	766	0.536926	106	-0.334513	7.24e-15	2.32746e-11	Y	-0.37904	1.44e-17	4.64321e-14	Y	-0.0445275	0.0383808	1	N	N	NA	N	NA
chr3	12540173	12540686	L1MdA	+	110	16	104	0.873016	10	1109	394	861	0.737858	110	1037	316	837	0.766445	108	-0.135158	0.000563045	1	N	-0.106571	0.00509972	1	N	0.0285873	0.0828672	1	N	N	NA	N	NA
chr3	12579557	12580172	L1MdA	-	30	21	58	0.588235	7	735	324	780	0.694051	126	686	230	662	0.748908	106	0.105816	0.121929	1	N	0.160673	0.0138532	1	N	0.0548573	0.0077452	1	N	N	NA	N	NA
chr3	12700544	12700746	B2	-	22	8	40	0.733333	14	170	92	180	0.648855	92	166	114	199	0.592857	98	-0.0844784	0.420632	1	N	-0.140476	0.169368	1	N	-0.0559978	0.185312	1	N	N	NA	N	NA
chr3	12727629	12727851	L1MdTFIII	-	35	8	69	0.813953	14	315	181	347	0.635081	111	258	180	315	0.589041	96	-0.178873	0.0193004	1	N	-0.224912	0.00482314	1	N	-0.0460395	0.157677	1	N	N	NA	N	NA
chr3	12794102	12794526	L1MdGF	-	216	43	253	0.833977	16	1204	407	1179	0.747362	95	1497	349	1282	0.810943	103	-0.0866149	0.00220427	1	N	-0.0230343	0.39522	1	N	0.0635807	6.84e-06	0.00586631	N	N	NA	N	NA
chr3	12978589	12978735	B1	-	22	6	24	0.785714	13	284	65	121	0.813754	120	231	68	113	0.772575	108	0.0280393	0.801155	1	N	-0.013139	1	1	N	-0.0411783	0.205708	1	N	N	NA	N	NA
chr3	12981101	12981576	MT2	+	38	6	32	0.863636	13	398	86	239	0.822314	128	309	77	180	0.800518	103	-0.0413223	0.677547	1	N	-0.0631182	0.42033	1	N	-0.0217959	0.431939	1	N	N	NA	N	NA
chr3	12999042	12999367	L1MdTFIII	-	78	20	124	0.795918	19	291	403	459	0.419308	104	320	340	512	0.484848	102	-0.37661	1.71e-12	2.42945e-09	Y	-0.31107	4.37e-09	6.22543e-06	Y	0.0655401	0.0162658	1	N	N	NA	N	NA
chr3	13004604	13004748	B1	-	20	17	15	0.540541	18	107	76	65	0.584699	85	126	76	81	0.623762	98	0.0441589	0.715712	1	N	0.0832218	0.362935	1	N	0.0390629	0.465582	1	N	N	NA	N	NA
chr3	13007998	13008142	B1	-	18	6	16	0.75	20	60	50	60	0.545455	85	88	38	64	0.698413	95	-0.204545	0.0723526	1	N	-0.0515873	0.807283	1	N	0.152958	0.021554	1	N	N	NA	N	NA
chr3	13225227	13226369	L1MdA	-	372	69	363	0.843537	15	3109	809	2526	0.793517	132	1871	603	1908	0.756265	94	-0.0500203	0.0122275	1	N	-0.0872723	3.79e-05	0.121752	N	-0.0372519	0.000524929	1	N	N	NA	N	NA
chr3	13252681	13252825	B1	+	17	17	8	0.5	14	195	59	92	0.767717	118	133	52	75	0.718919	91	0.267717	0.00166704	1	N	0.218919	0.0156872	1	N	-0.0487976	0.26688	1	N	N	NA	N	NA
chr3	13352628	13352930	L1MdA	+	49	15	118	0.765625	14	518	213	578	0.708618	106	506	217	575	0.699862	102	-0.0570067	0.388449	1	N	-0.0657633	0.317566	1	N	-0.00875664	0.730446	1	N	N	NA	N	NA
chr3	13379373	13379916	L1MdGF	-	250	20	225	0.925926	15	1202	635	1501	0.654328	112	878	691	1108	0.559592	86	-0.271598	2.82e-23	2.42046e-20	Y	-0.366334	4.6e-36	3.94715e-33	Y	-0.0947356	1.67e-08	1.43434e-05	N	N	NA	N	NA
chr3	13396119	13396265	B1	+	17	8	17	0.68	14	147	88	89	0.625532	109	123	72	76	0.630769	92	-0.0544681	0.667467	1	N	-0.0492308	0.825611	1	N	0.00523732	0.920531	1	N	N	NA	N	NA
chr3	13534202	13534347	B1	+	30	4	26	0.882353	20	138	70	104	0.663462	108	99	67	71	0.596386	80	-0.218891	0.00902212	1	N	-0.285967	0.00137256	1	N	-0.067076	0.195792	1	N	Ralyl	+	N	NA
chr3	13790754	13791241	IAP_LTR	-	211	5	147	0.976852	11	1286	169	832	0.883849	75	884	100	715	0.898374	56	-0.0930031	3.55e-06	0.00690171	N	-0.0784779	5.09e-05	0.0989665	N	0.0145252	0.291818	1	N	Ralyl	+	N	NA
chr3	13794724	13795211	IAP_LTR	-	196	15	152	0.92891	11	1149	202	683	0.850481	68	1146	169	568	0.871483	62	-0.0784288	0.00176764	1	N	-0.0574271	0.0164599	1	N	0.0210018	0.130714	1	N	Ralyl	+	N	NA
chr3	13821263	13821653	IAP_LTR	-	53	3	54	0.946429	5	749	146	413	0.836872	65	469	67	168	0.875	35	-0.109557	0.034618	1	N	-0.0714286	0.131271	1	N	0.0381285	0.0549958	1	N	Ralyl	+	N	NA
chr3	14214903	14215094	B2	+	34	4	37	0.894737	25	195	34	143	0.851528	126	146	34	123	0.811111	104	-0.0432085	0.619844	1	N	-0.0836257	0.249912	1	N	-0.0404173	0.287236	1	N	N	NA	N	NA
chr3	14234734	14235272	IAP_LTR	-	220	24	226	0.901639	14	2375	239	1300	0.908569	121	1974	194	1147	0.910517	106	0.0069299	0.728003	1	N	0.00887726	0.637674	1	N	0.00194736	0.839629	1	N	N	NA	N	NA
chr3	14241769	14242307	IAP_LTR	-	208	9	277	0.958525	15	2485	243	1334	0.910924	129	2164	243	1147	0.899044	122	-0.0476016	0.0157495	1	N	-0.0594809	0.00252935	1	N	-0.0118793	0.151968	1	N	N	NA	N	NA
chr3	14275455	14275660	L1MdTFIII	-	40	5	81	0.888889	14	507	148	488	0.774046	132	449	103	419	0.813406	112	-0.114843	0.0915943	1	N	-0.0754831	0.311845	1	N	0.03936	0.101619	1	N	N	NA	N	NA
chr3	14275661	14275848	B2	-	24	0	32	1	14	262	36	198	0.879195	127	222	39	176	0.850575	111	-0.120805	0.0900458	1	N	-0.149425	0.0554543	1	N	-0.0286199	0.384088	1	N	N	NA	N	NA
chr3	14310441	14310736	L1MdA	-	56	43	138	0.565657	19	907	222	664	0.803366	150	792	150	622	0.840764	128	0.237709	3.28e-07	0.00105359	N	0.275108	1.69e-09	5.4339e-06	Y	0.0373985	0.0289386	1	N	N	NA	N	NA
chr3	14326621	14326896	L1MdTFI	-	105	14	128	0.882353	13	1323	330	853	0.800363	135	1219	289	717	0.808355	123	-0.08199	0.0302404	1	N	-0.0739975	0.0498246	1	N	0.00799246	0.590379	1	N	N	NA	N	NA
chr3	14583632	14583780	B1	-	22	1	29	0.956522	13	189	158	195	0.544669	140	179	136	152	0.568254	120	-0.411853	3.84e-05	0.522967	N	-0.388268	9.45e-05	1	N	0.0235854	0.583646	1	N	E2f5	+	N	NA
chr3	14620534	14620727	B2	-	21	6	16	0.777778	11	145	115	178	0.557692	114	129	110	191	0.539749	113	-0.220085	0.0390086	1	N	-0.238029	0.02323	1	N	-0.0179434	0.719051	1	N	N	NA	N	NA
chr3	14629689	14629888	B2	-	22	1	9	0.956522	12	199	37	74	0.84322	107	200	35	92	0.851064	112	-0.113301	0.216756	1	N	-0.105458	0.217677	1	N	0.00784349	0.898219	1	N	N	NA	N	NA
chr3	14745553	14746073	L1MdA	-	114	23	150	0.832117	18	957	266	720	0.782502	134	846	204	570	0.805714	113	-0.0496147	0.188191	1	N	-0.0264025	0.563401	1	N	0.0232122	0.177185	1	N	N	NA	N	NA
chr3	14986881	14987596	L1MdA	-	131	26	179	0.834395	8	1896	1237	2290	0.605171	147	1602	1045	1865	0.605213	126	-0.229224	2.02e-09	6.50724e-06	N	-0.229181	1.78e-09	5.70537e-06	N	4.26863e-05	1	1	N	A930001A20Rik	+	N	NA
chr3	15028456	15028976	L1MdTFI	+	149	30	234	0.832402	15	506	1687	1161	0.230734	117	492	1386	1101	0.261981	106	-0.601668	3.42e-59	2.61873e-56	Y	-0.570421	9.24e-52	7.07784e-49	Y	0.0312467	0.021351	1	N	N	NA	N	NA
chr3	15079481	15079743	L1MdTFI	+	37	5	98	0.880952	10	496	421	729	0.540894	121	329	436	559	0.430065	102	-0.340058	8.53e-06	0.00653044	Y	-0.450887	6.81e-09	5.2191e-06	Y	-0.110829	6.53e-06	0.00499893	N	N	NA	N	NA
chr3	15137397	15137541	B1	+	14	12	24	0.538462	10	211	150	195	0.584488	118	191	154	229	0.553623	123	0.046026	0.683791	1	N	0.0151617	1	1	N	-0.0308643	0.447137	1	N	N	NA	N	NA
chr3	15254120	15254632	L1MdA	-	95	19	166	0.833333	10	1755	297	1334	0.855263	127	1349	231	994	0.853797	98	0.0219298	0.496689	1	N	0.0204641	0.583827	1	N	-0.00146569	0.924365	1	N	N	NA	N	NA
chr3	15258922	15259068	B1	+	25	4	23	0.862069	13	238	82	167	0.74375	122	159	101	117	0.611538	96	-0.118319	0.182995	1	N	-0.250531	0.0075962	1	N	-0.132212	0.000863657	1	N	N	NA	N	NA
chr3	15306447	15306593	B1	+	5	15	10	0.25	15	112	46	75	0.708861	118	98	48	62	0.671233	105	0.458861	9.74e-05	1	N	0.421233	0.000429782	1	N	-0.0376279	0.534979	1	N	Gm9733	-	N	NA
chr3	15306698	15307236	L1MdA	+	155	23	296	0.870787	17	1676	371	1420	0.818759	123	1317	429	1438	0.754296	117	-0.0520274	0.0825403	1	N	-0.116491	0.0002792	0.89735	N	-0.0644636	1.33e-06	0.00426273	N	Gm9733	-	N	NA
chr3	15386661	15388168	L1MdTFIII	+	44	19	74	0.698413	12	698	301	799	0.698699	143	603	324	677	0.650485	124	0.000286	1	1	N	-0.0479273	0.495353	1	N	-0.0482133	0.0251018	1	N	Sirpb1a	-	N	NA
chr3	15600183	15600333	B1	+	20	5	27	0.8	13	242	87	159	0.735562	123	223	90	94	0.71246	103	-0.0644377	0.637492	1	N	-0.0875399	0.488476	1	N	-0.0231022	0.536894	1	N	N	NA	N	NA
chr3	15874366	15874635	L1MdA	-	53	12	85	0.815385	10	674	234	698	0.742291	114	631	240	604	0.724455	105	-0.0730939	0.237032	1	N	-0.09093	0.146139	1	N	-0.0178361	0.42108	1	N	N	NA	N	NA
chr3	15928517	15929064	L1MdTFIII	-	59	17	186	0.776316	9	520	1325	1391	0.281843	111	793	1059	1479	0.428186	108	-0.494473	3.42e-18	4.87579e-15	Y	-0.34813	2.04e-09	2.9005e-06	Y	0.146343	1.37e-20	1.9536e-17	N	N	NA	N	NA
chr3	15978456	15978645	B2	+	21	7	36	0.75	16	172	95	172	0.644195	112	148	66	128	0.691589	88	-0.105805	0.302591	1	N	-0.0584112	0.66293	1	N	0.047394	0.286205	1	N	Gm5150	-	N	NA
chr3	16025180	16025506	IAP_LTR	+	9	64	71	0.123288	14	115	559	431	0.170623	112	74	581	403	0.112977	105	0.0473355	0.406785	1	N	-0.0103106	0.845608	1	N	-0.057646	0.0028061	1	N	N	NA	N	NA
chr3	16077957	16078104	B1	+	59	10	27	0.855072	16	389	46	180	0.894253	106	320	56	143	0.851064	88	0.0391804	0.309473	1	N	-0.00400863	1	1	N	-0.043189	0.0712062	1	N	N	NA	N	NA
chr3	16083892	16084084	B2	+	37	6	29	0.860465	18	244	63	176	0.794788	122	178	50	126	0.780702	93	-0.0656768	0.413541	1	N	-0.0797634	0.305866	1	N	-0.0140865	0.74817	1	N	N	NA	N	NA
chr3	16088590	16088872	L1MdTFIII	+	75	20	105	0.789474	20	420	295	452	0.587413	118	267	306	359	0.465969	97	-0.202061	0.000121285	0.17271	N	-0.323505	3.68e-09	5.24535e-06	Y	-0.121444	1.5e-05	0.0214092	N	N	NA	N	NA
chr3	16192966	16193113	B1	-	59	3	18	0.951613	16	241	93	153	0.721557	99	293	82	191	0.781333	115	-0.230056	3.42e-05	0.465125	N	-0.17028	0.000831977	1	N	0.0597764	0.0675477	1	N	Ythdf3	+	N	NA
chr3	16319199	16319388	B2	+	21	6	20	0.777778	16	162	26	168	0.861702	122	134	45	172	0.748603	119	0.0839243	0.252942	1	N	-0.0291744	1	1	N	-0.113099	0.0079431	1	N	N	NA	N	NA
chr3	16357352	16357761	L1MdGF	-	85	18	139	0.825243	11	1287	333	764	0.794444	117	1126	353	697	0.761325	109	-0.0307983	0.528569	1	N	-0.0639175	0.150133	1	N	-0.0331192	0.0272246	1	N	N	NA	N	NA
chr3	16408632	16408780	B1	+	20	1	17	0.952381	19	125	46	45	0.730994	108	139	37	49	0.789773	113	-0.221387	0.0292195	1	N	-0.162608	0.0842278	1	N	0.0587786	0.210348	1	N	N	NA	N	NA
chr3	16411464	16411968	MT2	+	44	22	44	0.666667	14	311	201	295	0.607422	109	334	161	315	0.674747	112	-0.0592448	0.42051	1	N	0.00808081	0.889593	1	N	0.0673256	0.030134	1	N	N	NA	N	NA
chr3	16473557	16473827	L1MdTFIII	+	35	6	69	0.853659	11	502	166	473	0.751497	118	457	182	485	0.71518	120	-0.102162	0.187651	1	N	-0.138479	0.0701041	1	N	-0.036317	0.149952	1	N	N	NA	N	NA
chr3	16491426	16492161	L1MdA	+	160	11	315	0.935673	12	1763	1305	2151	0.574641	130	1163	1067	1469	0.521525	94	-0.361031	3.1e-25	9.96766e-22	Y	-0.414148	1.56e-30	5.02355e-27	Y	-0.0531168	0.000126493	0.406548	N	N	NA	N	NA
chr3	16578317	16579261	L1MdA	+	374	51	303	0.88	13	2630	681	1956	0.794322	107	2136	969	2131	0.687923	104	-0.085678	1.28e-05	0.041178	N	-0.192077	2.21e-18	7.10356e-15	N	-0.106399	1.99e-22	6.3885e-19	N	N	NA	N	NA
chr3	16692829	16692976	B1	-	12	10	18	0.545455	10	258	48	102	0.843137	104	225	71	130	0.760135	109	0.297683	0.00163618	1	N	0.214681	0.0395059	1	N	-0.0830021	0.0138069	1	N	N	NA	N	NA
chr3	16833971	16834286	L1MdA	+	33	10	42	0.767442	13	415	90	277	0.821782	115	272	104	310	0.723404	103	0.0543403	0.409695	1	N	-0.0440376	0.592574	1	N	-0.0983779	0.000551636	1	N	N	NA	N	NA
chr3	17182358	17185531	L1MdA	+	107	90	213	0.543147	18	1468	730	975	0.66788	139	1181	501	1105	0.70214	129	0.124733	0.00054266	1	N	0.158993	1.04e-05	0.033486	N	0.0342604	0.0237016	1	N	N	NA	N	NA
chr3	17188611	17189075	IAP_LTR	+	60	9	99	0.869565	8	1258	208	714	0.858117	112	932	116	749	0.889313	91	-0.0114479	1	1	N	0.0197478	0.557487	1	N	0.0311957	0.0218294	1	N	N	NA	N	NA
chr3	17393780	17393926	B1	+	21	1	11	0.954545	11	140	46	98	0.752688	95	173	40	78	0.812207	97	-0.201857	0.0313712	1	N	-0.142339	0.137804	1	N	0.0595184	0.179369	1	N	N	NA	N	NA
chr3	17425443	17425689	L1MdTFIII	-	38	10	113	0.791667	17	301	99	515	0.7525	96	310	107	478	0.743405	96	-0.0391667	0.721788	1	N	-0.0482614	0.598386	1	N	-0.00909472	0.809067	1	N	N	NA	N	NA
chr3	17600200	17600345	B1	-	10	16	22	0.384615	12	178	72	95	0.712	91	216	96	149	0.692308	118	0.327385	0.00142433	1	N	0.307692	0.00216158	1	N	-0.0196923	0.643512	1	N	N	NA	N	NA
chr3	17649278	17649596	L1MdTFIII	+	18	8	46	0.692308	6	331	314	569	0.513178	106	334	240	561	0.581882	102	-0.179129	0.10763	1	N	-0.110426	0.312284	1	N	0.0687032	0.0181312	1	N	N	NA	N	NA
chr3	17660547	17660692	B1	-	22	17	31	0.564103	12	242	185	228	0.566745	113	167	166	220	0.501502	95	0.00264217	1	1	N	-0.0626011	0.501282	1	N	-0.0652432	0.0786531	1	N	N	NA	N	NA
chr3	17685392	17685683	L1MdA	-	77	34	194	0.693694	21	495	219	752	0.693277	103	440	214	756	0.672783	97	-0.000416383	1	1	N	-0.0209108	0.742362	1	N	-0.0204944	0.416105	1	N	N	NA	N	NA
chr3	17711347	17711537	B2	+	21	0	18	1	13	143	41	141	0.777174	112	103	33	145	0.757353	95	-0.222826	0.00937783	1	N	-0.242647	0.00783394	1	N	-0.019821	0.68942	1	N	N	NA	N	NA
chr3	17733782	17735321	L1MdGF	-	344	43	553	0.888889	11	1163	4757	3277	0.196453	127	1046	4411	3530	0.19168	118	-0.692436	1.55e-175	1.3264e-172	Y	-0.697208	1.75e-177	1.5047e-174	Y	-0.00477229	0.521969	1	N	N	NA	N	NA
chr3	17908650	17909803	L1MdA	-	158	16	161	0.908046	5	3117	1267	2938	0.710995	123	2119	968	2728	0.686427	99	-0.197051	8.11e-10	2.60576e-06	N	-0.221619	1.3e-11	4.1626e-08	N	-0.0245676	0.023948	1	N	N	NA	N	NA
chr3	17954142	17954612	IAP_LTR	-	130	2	76	0.984848	8	1929	187	837	0.911626	117	1533	191	717	0.889211	100	-0.0732228	0.00103839	1	N	-0.0956373	8.27e-05	0.160934	N	-0.0224146	0.0221322	1	N	N	NA	N	NA
chr3	17958650	17959120	IAP_LTR	-	191	9	92	0.955	12	1859	214	921	0.896768	123	1703	310	790	0.846001	120	-0.058232	0.00591329	1	N	-0.108999	4.18e-06	0.00813438	N	-0.050767	1.35e-06	0.0026289	N	N	NA	N	NA
chr3	17980647	17981589	L1MdTFII	-	234	22	292	0.914062	11	1384	2678	2758	0.340719	126	1038	2322	2137	0.308929	111	-0.573344	8.37e-78	6.51733e-75	Y	-0.605134	1.84e-85	1.43479e-82	Y	-0.0317903	0.00391342	1	N	N	NA	N	NA
chr3	17991329	17991550	L1MdGF	+	41	6	35	0.87234	10	523	138	319	0.791225	119	437	117	212	0.788809	89	-0.081115	0.258815	1	N	-0.0835318	0.192835	1	N	-0.00241675	0.943662	1	N	N	NA	N	NA
chr3	18077625	18077771	B1	-	19	9	17	0.678571	12	200	132	182	0.60241	132	152	93	134	0.620408	97	-0.0761618	0.546315	1	N	-0.0581633	0.681029	1	N	0.0179985	0.667069	1	N	Cyp7b1	-	N	NA
chr3	18348178	18348320	L1MdTFIII	+	22	4	26	0.846154	13	228	50	208	0.820144	122	170	40	192	0.809524	101	-0.02601	1	1	N	-0.03663	0.793603	1	N	-0.0106201	0.813915	1	N	N	NA	N	NA
chr3	18359817	18359957	B1	-	31	6	23	0.837838	12	464	143	191	0.764415	164	237	96	191	0.711712	112	-0.0734227	0.421421	1	N	-0.126126	0.122163	1	N	-0.0527034	0.0848848	1	N	N	NA	N	NA
chr3	18362570	18362717	B1	-	46	6	32	0.884615	12	303	355	437	0.460486	159	121	198	315	0.37931	92	-0.424129	1.11e-09	1.51764e-05	Y	-0.505305	4.6e-12	6.26705e-08	Y	-0.081176	0.0192043	1	N	N	NA	N	NA
chr3	18431267	18431626	L1MdTFIII	+	52	8	57	0.866667	9	651	211	694	0.75522	124	597	250	701	0.704841	124	-0.111446	0.0587092	1	N	-0.161826	0.00713638	1	N	-0.0503798	0.0192033	1	N	N	NA	N	NA
chr3	18555299	18557079	L1MdA	-	283	11	626	0.962585	12	5316	1050	5022	0.835061	125	5667	1536	5653	0.786756	142	-0.127524	2.72e-11	8.75564e-08	N	-0.17583	2.39e-17	7.67397e-14	N	-0.0483057	7.64e-13	2.45626e-09	N	N	NA	N	NA
chr3	18584631	18584931	L1MdA	+	47	8	97	0.854545	11	787	218	721	0.783085	125	828	311	809	0.726953	137	-0.0714609	0.239542	1	N	-0.127592	0.0415933	1	N	-0.0561311	0.00261152	1	N	N	NA	N	NA
chr3	18722914	18723332	L1MdTFI	-	51	7	62	0.87931	5	280	1155	963	0.195122	106	392	978	794	0.286131	100	-0.684188	1.2e-27	9.18327e-25	Y	-0.593179	4.45e-20	3.40843e-17	Y	0.0910094	1.79e-08	1.37359e-05	N	N	NA	N	NA
chr3	18852743	18853448	L1MdA	+	133	18	134	0.880795	8	761	1873	1887	0.288914	124	869	1350	1883	0.391618	121	-0.591881	3.91e-49	1.25776e-45	Y	-0.489177	1.33e-33	4.26014e-30	Y	0.102704	5.69e-14	1.82721e-10	N	N	NA	N	NA
chr3	19015906	19016230	L1MdA	+	84	14	147	0.857143	15	417	998	939	0.2947	129	217	730	653	0.229145	92	-0.562443	8.49e-29	2.72965e-25	Y	-0.627998	3e-35	9.64451e-32	Y	-0.065555	0.000450962	1	N	N	NA	N	NA
chr3	19094686	19095293	L1MdGF	+	142	26	160	0.845238	11	1649	605	1667	0.731588	135	1700	511	1452	0.768883	134	-0.11365	0.00097411	0.835786	N	-0.0763552	0.0215457	1	N	0.0372946	0.0041191	1	N	N	NA	N	NA
chr3	19462154	19462664	L1MdA	+	200	21	247	0.904977	17	1024	661	1320	0.607715	114	1059	690	1209	0.605489	111	-0.297262	6e-21	1.92979e-17	Y	-0.299489	2.11e-21	6.77973e-18	Y	-0.00222628	0.916526	1	N	N	NA	N	NA
chr3	19998128	19998275	B1	+	40	2	38	0.952381	16	312	109	198	0.741093	124	248	127	203	0.661333	118	-0.211288	0.00104156	1	N	-0.291048	2.85e-05	0.387289	N	-0.0797593	0.0159087	1	N	Cp	+	N	NA
chr3	20021679	20021873	B2	+	24	2	10	0.923077	12	187	47	102	0.799145	113	147	43	107	0.773684	102	-0.123932	0.184688	1	N	-0.149393	0.119231	1	N	-0.0254611	0.551669	1	N	Hps3	-	N	NA
chr3	20161113	20161256	B1	+	23	4	9	0.851852	12	239	68	93	0.778502	135	150	72	61	0.675676	100	-0.0733502	0.47027	1	N	-0.176176	0.0761287	1	N	-0.102826	0.00940523	1	N	N	NA	N	NA
chr3	20179711	20180202	IAP_LTR	-	224	1	100	0.995556	18	1419	203	638	0.874846	121	1143	191	552	0.856822	99	-0.12071	3.45e-11	6.71552e-08	N	-0.138734	6.07e-13	1.18051e-09	N	-0.0180243	0.157592	1	N	N	NA	N	NA
chr3	20191987	20192178	B2	-	19	6	32	0.76	15	159	110	227	0.591078	129	121	107	189	0.530702	106	-0.168922	0.133635	1	N	-0.229298	0.0339217	1	N	-0.0603763	0.203867	1	N	N	NA	N	NA
chr3	20419167	20421599	L1MdGF	-	104	30	101	0.776119	11	1112	471	942	0.702464	121	963	405	830	0.703947	110	-0.0736557	0.0752073	1	N	-0.072172	0.0895534	1	N	0.00148369	0.935643	1	N	N	NA	N	NA
chr3	20435762	20435904	B1	-	21	19	25	0.525	17	116	134	132	0.464	98	103	160	147	0.391635	106	-0.061	0.499055	1	N	-0.133365	0.122254	1	N	-0.072365	0.108193	1	N	N	NA	N	NA
chr3	20562136	20562283	B1	-	14	8	13	0.636364	9	257	87	173	0.747093	134	229	85	169	0.729299	125	0.110729	0.313938	1	N	0.0929357	0.334584	1	N	-0.0177937	0.657087	1	N	N	NA	N	NA
chr3	20623096	20624045	L1MdA	-	132	27	244	0.830189	11	2254	323	1534	0.87466	105	2197	425	1748	0.83791	101	0.0444718	0.111218	1	N	0.00772131	0.82465	1	N	-0.0367505	0.000171496	0.551188	N	N	NA	N	NA
chr3	20812475	20812621	B1	+	22	13	34	0.628571	14	322	39	134	0.891967	99	308	74	186	0.806283	120	0.263395	0.000130054	1	N	0.177711	0.0270769	1	N	-0.085684	0.00145456	1	N	N	NA	N	NA
chr3	20833534	20834080	L1MdTFIII	+	110	19	258	0.852713	15	232	794	827	0.226121	88	230	802	783	0.222868	84	-0.626592	8.74e-45	1.24427e-41	Y	-0.629845	2.38e-45	3.39546e-42	Y	-0.00325264	0.874156	1	N	N	NA	N	NA
chr3	20854268	20854533	L1MdA	-	42	13	88	0.763636	11	531	192	504	0.73444	99	432	188	460	0.696774	88	-0.0291965	0.751353	1	N	-0.0668622	0.356987	1	N	-0.0376656	0.129213	1	N	N	NA	N	NA
chr3	20903163	20903465	L1MdA	-	51	11	40	0.822581	8	316	111	259	0.740047	52	351	89	257	0.797727	55	-0.0825338	0.208351	1	N	-0.0248534	0.735946	1	N	0.0576804	0.0528192	1	N	N	NA	N	NA
chr3	21007676	21007974	L1MdGF	-	105	11	90	0.905172	12	1066	258	753	0.805136	123	832	315	732	0.725371	117	-0.100036	0.006146	1	N	-0.179802	6.44e-06	0.00552302	N	-0.0797654	3.42e-06	0.00293369	N	N	NA	N	NA
chr3	21191916	21192859	L1MdA	+	223	16	274	0.933054	9	1670	225	1026	0.881266	56	1556	186	888	0.893226	54	-0.0517879	0.0166146	1	N	-0.0398282	0.0672241	1	N	0.0119597	0.271015	1	N	N	NA	N	NA
chr3	21323669	21324615	L1MdA	-	289	21	210	0.932258	10	1544	1443	1990	0.516907	101	1202	1056	1908	0.532329	95	-0.415351	2.57e-53	8.25014e-50	Y	-0.399929	7.42e-49	2.38548e-45	Y	0.0154229	0.276271	1	N	N	NA	N	NA
chr3	21382583	21383055	L1MdTFIII	+	38	10	82	0.791667	10	899	184	732	0.830102	132	710	172	696	0.804989	113	0.0384349	0.440305	1	N	0.013322	0.851726	1	N	-0.0251129	0.157785	1	N	N	NA	N	NA
chr3	21451976	21452303	L1MdA	+	44	13	93	0.77193	10	716	213	740	0.770721	122	661	146	564	0.819083	96	-0.00120862	1	1	N	0.0471532	0.377463	1	N	0.0483618	0.0147959	1	N	N	NA	N	NA
chr3	21518676	21518977	L1MdA	-	52	11	41	0.825397	8	755	103	493	0.879953	113	774	153	493	0.834951	115	0.0545566	0.231379	1	N	0.00955463	0.860889	1	N	-0.0450019	0.00687577	1	N	N	NA	N	NA
chr3	21654705	21654851	B1	-	13	9	21	0.590909	11	224	92	131	0.708861	114	203	95	112	0.681208	109	0.117952	0.238808	1	N	0.090299	0.479327	1	N	-0.0276527	0.483279	1	N	N	NA	N	NA
chr3	21849649	21849842	B2	+	19	6	17	0.76	14	58	95	165	0.379085	107	69	108	170	0.389831	119	-0.380915	0.000439653	1	N	-0.370169	0.000882729	1	N	0.0107455	0.909749	1	N	N	NA	N	NA
chr3	21895229	21895417	B2	-	30	4	18	0.882353	13	212	71	170	0.749117	114	206	58	203	0.780303	120	-0.133236	0.0912583	1	N	-0.10205	0.259717	1	N	0.0311864	0.420749	1	N	N	NA	N	NA
chr3	22001174	22001320	B1	-	18	2	16	0.9	12	173	90	97	0.657795	121	161	111	111	0.591912	129	-0.242205	0.0259535	1	N	-0.308088	0.00735294	1	N	-0.0658829	0.129189	1	N	N	NA	N	NA
chr3	22042111	22042257	B1	-	37	5	5	0.880952	12	252	82	140	0.754491	123	195	115	107	0.629032	106	-0.126461	0.0802086	1	N	-0.25192	0.000849468	1	N	-0.125459	0.000614498	1	N	N	NA	N	NA
chr3	22086572	22086765	B2	-	18	4	17	0.818182	13	122	97	139	0.557078	123	123	67	134	0.647368	115	-0.261104	0.0222362	1	N	-0.170813	0.151682	1	N	0.0902908	0.0690655	1	N	Tbl1xr1	+	N	NA
chr3	22093397	22093592	B2	+	20	0	4	1	12	124	50	88	0.712644	131	94	22	76	0.810345	96	-0.287356	0.00242392	1	N	-0.189655	0.0431824	1	N	0.0977011	0.0712423	1	N	Tbl1xr1	+	N	NA
chr3	22211941	22212091	B1	-	41	6	43	0.87234	15	343	94	270	0.784897	120	318	82	211	0.795	104	-0.0874434	0.187236	1	N	-0.0773404	0.247957	1	N	0.010103	0.734808	1	N	Tbl1xr1	+	Y	NA
chr3	22246702	22247111	L1MdGF	-	105	3	99	0.972222	9	1535	324	1173	0.825713	139	1154	228	1202	0.835022	118	-0.146509	6.83e-06	0.00585937	N	-0.137201	2.21e-05	0.0189626	N	0.00930896	0.508434	1	N	N	NA	N	NA
chr3	22336077	22336576	L1MdA	+	133	16	199	0.892617	12	1292	651	1587	0.664951	137	1062	529	1376	0.667505	116	-0.227666	7.68e-10	2.46943e-06	N	-0.225113	1.01e-09	3.24758e-06	N	0.00255361	0.886011	1	N	N	NA	N	NA
chr3	22459669	22461091	L1MdGF	-	440	67	510	0.86785	18	1425	2978	2481	0.323643	111	1172	2716	2619	0.30144	120	-0.544207	6.08e-128	5.2181e-125	Y	-0.56641	6.85e-137	5.8805e-134	Y	-0.0222026	0.0308492	1	N	N	NA	N	NA
chr3	22520788	22521092	L1MdA	-	32	12	46	0.727273	6	796	211	676	0.790467	122	744	163	674	0.820287	112	0.063194	0.345342	1	N	0.0930139	0.159938	1	N	0.0298199	0.106115	1	N	N	NA	N	NA
chr3	22617882	22618199	L1MdA	-	35	5	51	0.875	7	695	233	583	0.748922	121	550	179	568	0.754458	103	-0.126078	0.0897185	1	N	-0.120542	0.0886606	1	N	0.00553575	0.81897	1	N	N	NA	N	NA
chr3	22621388	22622088	L1MdA	+	189	32	220	0.855204	13	1480	788	1525	0.652557	117	1073	774	1302	0.580942	105	-0.202646	1.03e-10	3.31559e-07	N	-0.274262	6.5e-17	2.08996e-13	Y	-0.0716153	2.8e-06	0.00901088	N	N	NA	N	NA
chr3	22675566	22676078	L1MdA	-	115	26	202	0.815603	14	1706	372	1419	0.820982	136	1394	391	1149	0.780952	125	0.00537888	0.909636	1	N	-0.0346505	0.395438	1	N	-0.0400293	0.00205607	1	N	N	NA	N	NA
chr3	22715307	22716043	L1MdA	+	226	10	226	0.957627	11	1521	766	1543	0.665063	101	1921	934	2091	0.672855	129	-0.292564	3.07e-26	9.86546e-23	Y	-0.284772	9.08e-26	2.91881e-22	Y	0.00779124	0.570928	1	N	N	NA	N	NA
chr3	22729881	22735379	L1MdA	-	914	51	698	0.94715	13	7324	1165	4572	0.862764	121	9014	1500	7185	0.857333	154	-0.0843867	3.65e-16	1.17248e-12	N	-0.0898172	7.1e-18	2.28239e-14	N	-0.0054305	0.293468	1	N	N	NA	N	NA
chr3	22753635	22753947	L1MdA	+	76	12	122	0.863636	15	991	222	668	0.816983	122	901	231	669	0.795936	119	-0.0466537	0.315767	1	N	-0.0677	0.164645	1	N	-0.0210463	0.209112	1	N	N	NA	N	NA
chr3	22932634	22933129	L1MdTFIII	+	101	22	130	0.821138	14	428	802	884	0.347967	108	406	617	811	0.396872	96	-0.473171	1.57e-24	2.23645e-21	Y	-0.424266	1.05e-19	1.49842e-16	Y	0.0489045	0.0179658	1	N	N	NA	N	NA
chr3	22954916	22955420	L1MdA	-	99	33	188	0.75	16	1033	262	971	0.797683	124	765	251	728	0.752953	99	0.0476834	0.214257	1	N	0.00295276	0.915037	1	N	-0.0447306	0.0116514	1	N	N	NA	N	NA
chr3	22961477	22961791	L1MdA	+	62	7	100	0.898551	13	614	178	580	0.775253	112	562	144	580	0.796034	103	-0.123298	0.0143823	1	N	-0.102517	0.0389179	1	N	0.0207815	0.344914	1	N	N	NA	N	NA
chr3	23014808	23015079	L1MdTFIII	-	79	9	94	0.897727	16	317	408	551	0.437241	109	319	467	529	0.405852	112	-0.460486	1.36e-17	1.94311e-14	Y	-0.491875	6.94e-20	9.88474e-17	Y	-0.031389	0.230406	1	N	N	NA	N	NA
chr3	23026827	23027017	B2	+	19	2	19	0.904762	14	127	40	148	0.760479	106	107	34	143	0.758865	97	-0.144283	0.170738	1	N	-0.145897	0.166904	1	N	-0.00161379	1	1	N	N	NA	N	NA
chr3	23083101	23083262	L1MdTFIII	-	31	4	61	0.885714	16	257	121	294	0.679894	114	238	87	248	0.732308	98	-0.20582	0.0114621	1	N	-0.153407	0.0633741	1	N	0.0524135	0.136338	1	N	N	NA	N	NA
chr3	23263950	23264253	L1MdA	-	78	10	76	0.886364	14	761	113	465	0.870709	118	471	120	403	0.796954	92	-0.0156543	0.866741	1	N	-0.0894093	0.0579115	1	N	-0.0737551	0.000195909	0.629652	N	N	NA	N	NA
chr3	23307724	23308460	L1MdA	+	182	21	237	0.896552	10	2374	292	1480	0.890473	106	2233	259	1485	0.896067	104	-0.00607911	0.906993	1	N	-0.000484308	1	1	N	0.0055948	0.52794	1	N	N	NA	N	NA
chr3	23353551	23354023	L1MdTFII	+	140	18	220	0.886076	14	492	1233	931	0.285217	104	360	1085	749	0.249135	85	-0.600859	2.69e-51	2.09381e-48	Y	-0.636941	4.36e-57	3.3988e-54	Y	-0.0360824	0.0242716	1	N	N	NA	N	NA
chr3	23469073	23469386	L1MdA	-	85	19	103	0.817308	16	345	272	349	0.559157	81	370	348	531	0.51532	102	-0.25815	2.81e-07	0.000903971	Y	-0.301987	2.94e-09	9.45253e-06	Y	-0.0438369	0.110894	1	N	N	NA	N	NA
chr3	23516847	23516989	B1	+	14	15	25	0.482759	18	125	98	106	0.560538	112	83	80	72	0.509202	83	0.0777795	0.435673	1	N	0.0264438	0.842096	1	N	-0.0513357	0.352521	1	N	N	NA	N	NA
chr3	23579495	23579790	L1MdTFIII	+	53	15	124	0.779412	16	320	237	508	0.574506	98	335	260	508	0.563025	96	-0.204905	0.000997838	1	N	-0.216387	0.000637487	0.907781	N	-0.0114811	0.721095	1	N	N	NA	N	NA
chr3	23671486	23671682	B2	+	31	15	35	0.673913	14	286	97	259	0.746736	110	236	103	212	0.696165	96	0.0728232	0.290181	1	N	0.0222521	0.736448	1	N	-0.0505711	0.134458	1	N	N	NA	N	NA
chr3	23687826	23688293	IAP_LTR	-	40	0	88	1	8	1402	121	604	0.920552	127	992	90	556	0.916821	101	-0.0794485	0.0685702	1	N	-0.0831793	0.068424	1	N	-0.00373084	0.770775	1	N	N	NA	N	NA
chr3	23792337	23792484	B1	+	11	11	23	0.5	15	132	91	96	0.591928	108	132	67	100	0.663317	101	0.0919283	0.497627	1	N	0.163317	0.158835	1	N	0.0713883	0.132527	1	N	N	NA	N	NA
chr3	23967049	23967235	B2	+	45	3	52	0.9375	20	261	82	149	0.760933	102	257	78	155	0.767164	103	-0.176567	0.00441249	1	N	-0.170336	0.00446675	1	N	0.00623123	0.856948	1	N	Naaladl2	-	N	NA
chr3	24024060	24024684	L1MdGF	-	313	47	514	0.869444	23	1478	801	1594	0.64853	114	1312	940	1599	0.582593	117	-0.220914	6.51e-19	5.58317e-16	N	-0.286851	1.35e-28	1.15835e-25	Y	-0.0659368	5.31e-06	0.00455942	N	Naaladl2	-	N	NA
chr3	24193012	24193541	L1MdA	-	222	9	235	0.961039	17	1325	658	1176	0.66818	115	1216	376	1190	0.763819	99	-0.292859	6.58e-26	2.11364e-22	Y	-0.19722	5.53e-15	1.77693e-11	N	0.0956396	3.36e-10	1.0796e-06	N	Naaladl2	-	N	NA
chr3	24239232	24239693	L1MdGF	+	183	13	244	0.933673	15	1022	1125	1424	0.476013	118	614	794	1111	0.43608	83	-0.45766	1.79e-40	1.53363e-37	Y	-0.497594	1.25e-44	1.07646e-41	Y	-0.0399335	0.0211551	1	N	Naaladl2	-	N	NA
chr3	24262814	24262961	B1	-	23	12	37	0.657143	12	242	208	189	0.537778	107	189	162	170	0.538462	91	-0.119365	0.217412	1	N	-0.118681	0.213652	1	N	0.000683761	1	1	N	Naaladl2	-	N	NA
chr3	24356960	24357149	B2	-	15	8	21	0.652174	11	195	80	222	0.709091	130	145	64	191	0.69378	106	0.056917	0.63499	1	N	0.041606	0.644272	1	N	-0.015311	0.763521	1	N	Naaladl2	-	N	NA
chr3	24399195	24399688	MT2	+	36	7	54	0.837209	13	415	115	319	0.783019	111	282	133	221	0.679518	86	-0.0541904	0.560686	1	N	-0.157691	0.0364124	1	N	-0.103501	0.000449688	0.638107	N	Naaladl2	-	N	NA
chr3	24405100	24405593	MT2	+	44	6	38	0.88	11	434	133	358	0.765432	119	327	134	291	0.709328	101	-0.114568	0.0763541	1	N	-0.170672	0.0113789	1	N	-0.0561046	0.0452637	1	N	Naaladl2	-	N	NA
chr3	24593940	24594087	B1	-	17	6	16	0.73913	13	183	65	99	0.737903	117	119	44	83	0.730061	83	-0.00122721	1	1	N	-0.00906908	1	1	N	-0.00784188	0.909188	1	N	Naaladl2	-	N	NA
chr3	24622773	24622951	L1MdGF	+	35	2	95	0.945946	12	535	208	502	0.720054	117	407	161	438	0.716549	95	-0.225892	0.00108408	0.930143	N	-0.229397	0.00100228	0.85996	N	-0.00350454	0.901467	1	N	Naaladl2	-	N	NA
chr3	24654534	24655502	L1MdA	+	146	29	203	0.834286	15	1320	443	1166	0.748724	116	938	521	885	0.642906	100	-0.0855619	0.0124039	1	N	-0.19138	1.2e-07	0.000384829	N	-0.105818	7.84e-11	2.51865e-07	N	Naaladl2	-	N	NA
chr3	24810120	24810575	IAP_LTR	+	113	3	110	0.974138	12	1157	172	529	0.870579	102	1113	174	525	0.864802	101	-0.103559	0.000291335	0.566938	N	-0.109336	0.000192747	0.375085	N	-0.00577752	0.686323	1	N	N	NA	N	NA
chr3	24953913	24954228	L1MdTFIII	-	27	9	63	0.75	9	668	116	486	0.852041	122	557	91	447	0.859568	106	0.102041	0.0997413	1	N	0.109568	0.0866175	1	N	0.00752709	0.706329	1	N	N	NA	N	NA
chr3	24968409	24969099	L1MdTFII	-	136	15	292	0.900662	11	660	2128	1534	0.236729	110	556	1990	1504	0.218382	103	-0.663933	2.66e-63	2.06826e-60	Y	-0.68228	4.46e-67	3.47317e-64	Y	-0.0183471	0.116815	1	N	N	NA	N	NA
chr3	24984673	24984961	L1MdTFI	+	60	12	72	0.833333	9	408	528	599	0.435897	97	430	653	806	0.397045	121	-0.397436	2.76e-11	2.11776e-08	Y	-0.436288	2.46e-13	1.88614e-10	Y	-0.0388522	0.0776287	1	N	N	NA	N	NA
chr3	25034148	25034642	L1MdTFIII	+	74	43	149	0.632479	12	500	1368	1064	0.267666	127	365	1126	819	0.244802	105	-0.364813	1.82e-15	2.59483e-12	Y	-0.387676	3.76e-17	5.35555e-14	Y	-0.0228638	0.141734	1	N	N	NA	N	NA
chr3	25100965	25101486	L1MdA	+	194	6	123	0.97	12	862	582	943	0.596953	92	926	696	1206	0.5709	106	-0.373047	2.4e-32	7.72243e-29	Y	-0.3991	8.55e-36	2.74899e-32	Y	-0.0260528	0.152433	1	N	N	NA	N	NA
chr3	25222580	25223101	L1MdGF	+	224	24	278	0.903226	14	1705	651	1527	0.723684	104	1402	421	1306	0.769062	92	-0.179542	3e-11	2.57721e-08	N	-0.134164	2.59e-07	0.000222281	N	0.0453778	0.000893027	0.766217	N	N	NA	N	NA
chr3	25250030	25250512	L1MdTFIII	+	129	38	255	0.772455	17	511	975	1206	0.343876	101	432	712	844	0.377622	79	-0.428579	1.17e-26	1.66744e-23	Y	-0.394833	4.33e-22	6.16626e-19	Y	0.0337462	0.0778498	1	N	N	NA	N	NA
chr3	25290249	25290456	L1MdA	+	71	13	76	0.845238	16	513	143	379	0.782012	104	392	179	326	0.686515	94	-0.0632259	0.202877	1	N	-0.158723	0.00291685	1	N	-0.0954973	0.000160164	0.514767	N	N	NA	N	NA
chr3	25311749	25311907	L1MdA	-	17	6	37	0.73913	12	251	108	211	0.699164	115	189	75	209	0.715909	96	-0.0399661	0.816328	1	N	-0.0232213	1	1	N	0.0167447	0.657555	1	N	N	NA	N	NA
chr3	25337240	25337383	B1	-	25	5	20	0.833333	17	144	81	99	0.64	108	100	63	86	0.613497	84	-0.193333	0.03987	1	N	-0.219836	0.0222242	1	N	-0.0265031	0.596508	1	N	N	NA	N	NA
chr3	25407096	25407287	B2	+	20	0	6	1	13	144	16	56	0.9	108	126	8	78	0.940299	106	-0.1	0.222779	1	N	-0.0597015	0.597491	1	N	0.0402985	0.285131	1	N	N	NA	N	NA
chr3	25413991	25414138	B1	-	33	7	30	0.825	10	426	65	226	0.867617	107	362	86	305	0.808036	111	0.0426171	0.469592	1	N	-0.0169643	1	1	N	-0.0595814	0.0161519	1	N	N	NA	N	NA
chr3	25416847	25417218	IAP_LTR	+	103	11	118	0.903509	10	1745	134	606	0.928685	109	1820	192	854	0.904573	129	0.0251767	0.349601	1	N	0.00106379	1	1	N	-0.0241129	0.00766077	1	N	N	NA	N	NA
chr3	25421076	25421447	IAP_LTR	+	205	1	112	0.995146	14	1675	142	550	0.921849	113	1818	157	700	0.920506	121	-0.0732964	4.36e-06	0.00848218	N	-0.0746393	3.05e-06	0.00593697	N	-0.00134287	0.904059	1	N	N	NA	N	NA
chr3	25478730	25479264	L1MdA	-	212	11	227	0.950673	15	1258	549	1221	0.696182	105	955	612	1291	0.609445	99	-0.254491	8.82e-20	2.83472e-16	Y	-0.341228	2.29e-29	7.35279e-26	Y	-0.0867367	1.35e-07	0.000434424	N	Nlgn1	-	N	NA
chr3	26112704	26113413	L1MdTFII	-	81	26	182	0.757009	7	881	1454	1492	0.377302	98	597	1195	1457	0.333147	83	-0.379707	9e-15	7.01106e-12	Y	-0.423862	5.29e-18	4.11903e-15	Y	-0.0441546	0.00355383	1	N	Nlgn1	-	N	NA
chr3	26346857	26347272	IAP_LTR	+	48	4	58	0.923077	5	1016	96	355	0.913669	69	776	86	378	0.900232	58	-0.00940786	1	1	N	-0.0228449	0.81043	1	N	-0.013437	0.309064	1	N	N	NA	N	NA
chr3	26397123	26397640	L1MdA	-	217	21	259	0.911765	18	945	555	1098	0.63	99	1246	645	1005	0.658911	109	-0.281765	7.61e-21	2.44714e-17	Y	-0.252854	4.3e-18	1.38269e-14	Y	0.0289106	0.0827287	1	N	N	NA	N	NA
chr3	26449883	26450546	L1MdA	-	64	5	79	0.927536	4	599	200	620	0.749687	40	652	218	542	0.749425	44	-0.177849	0.000340045	1	N	-0.178111	0.000348913	1	N	-0.000261822	1	1	N	N	NA	N	NA
chr3	26527939	26528085	B1	+	33	3	24	0.916667	12	295	63	142	0.824022	102	236	79	170	0.749206	101	-0.0926443	0.239001	1	N	-0.16746	0.0223662	1	N	-0.074816	0.0182226	1	N	N	NA	N	NA
chr3	26767912	26768194	L1MdGF	-	38	3	35	0.926829	4	515	136	404	0.791091	57	565	170	522	0.768707	69	-0.135739	0.0421737	1	N	-0.158122	0.0189819	1	N	-0.0223831	0.33079	1	N	Spata16	+	N	NA
chr3	26784001	26784495	L1MdTFIII	+	55	21	85	0.723684	7	405	1346	1287	0.231296	145	263	1077	971	0.196269	111	-0.492388	1.22e-18	1.73031e-15	Y	-0.527416	1.45e-21	2.06582e-18	Y	-0.0350277	0.01947	1	N	Spata16	+	N	NA
chr3	26858194	26858871	L1MdA	+	142	15	195	0.904459	11	1460	745	1920	0.662132	140	1002	654	1271	0.605072	102	-0.242327	1.04e-11	3.33233e-08	N	-0.299386	8.53e-16	2.74221e-12	Y	-0.0570591	0.000294053	0.945086	N	Spata16	+	N	NA
chr3	26906139	26906454	L1MdA	-	56	7	154	0.888889	14	738	232	935	0.760825	125	574	211	782	0.73121	104	-0.128064	0.0199125	1	N	-0.157679	0.00427655	1	N	-0.0296146	0.167147	1	N	Spata16	+	N	NA
chr3	26944497	26945051	L1MdA	+	229	16	217	0.934694	16	1650	397	1367	0.806058	128	1564	415	1567	0.790298	135	-0.128636	8.6e-08	0.000276503	N	-0.144396	3.39e-09	1.08812e-05	N	-0.0157595	0.223331	1	N	Spata16	+	N	NA
chr3	26996543	26996690	B1	+	25	7	40	0.78125	12	300	135	321	0.689655	130	335	168	320	0.666004	139	-0.0915948	0.324445	1	N	-0.115246	0.243162	1	N	-0.0236512	0.442372	1	N	N	NA	N	NA
chr3	27083326	27083466	B1	+	25	0	8	1	11	179	88	135	0.670412	134	162	43	110	0.790244	107	-0.329588	0.000128004	1	N	-0.209756	0.00583837	1	N	0.119832	0.00500707	1	N	N	NA	N	NA
chr3	27103469	27103655	B2	-	22	4	24	0.846154	10	277	96	270	0.742627	133	204	111	188	0.647619	103	-0.103526	0.348704	1	N	-0.198535	0.0505823	1	N	-0.0950083	0.00758992	1	N	Ect2	-	N	NA
chr3	27165090	27165237	B1	+	41	9	26	0.82	19	310	102	176	0.752427	150	249	110	134	0.693593	124	-0.0675728	0.380749	1	N	-0.126407	0.069141	1	N	-0.0588339	0.0753233	1	N	N	NA	N	NA
chr3	27482209	27482357	B1	-	20	6	26	0.769231	13	216	94	147	0.696774	121	187	98	143	0.65614	111	-0.0724566	0.509901	1	N	-0.11309	0.283757	1	N	-0.0406338	0.293811	1	N	Fndc3b	-	N	NA
chr3	27702902	27703050	B1	-	62	5	37	0.925373	13	175	471	330	0.270898	124	123	430	346	0.222423	116	-0.654475	1.08e-26	1.47056e-22	Y	-0.70295	1.68e-30	2.28503e-26	Y	-0.0484747	0.0604502	1	N	Fndc3b	-	N	NA
chr3	27749956	27750102	B1	-	25	7	23	0.78125	11	277	171	204	0.618304	135	219	153	195	0.58871	117	-0.162946	0.0869826	1	N	-0.19254	0.0378683	1	N	-0.0295939	0.390427	1	N	N	NA	N	NA
chr3	27819316	27819821	MT2	-	37	6	15	0.860465	13	352	69	191	0.836105	127	261	86	151	0.752161	105	-0.0243606	0.829114	1	N	-0.108304	0.130293	1	N	-0.0839431	0.00500531	1	N	N	NA	N	NA
chr3	27959917	27960062	B1	-	19	10	18	0.655172	12	225	82	165	0.732899	123	162	96	115	0.627907	101	0.0777266	0.386704	1	N	-0.0272654	0.841474	1	N	-0.104992	0.00838428	1	N	Pld1	+	N	NA
chr3	28062744	28063106	IAP_LTR	-	75	0	65	1	8	838	67	646	0.925967	83	604	126	579	0.827397	72	-0.0740331	0.00719532	1	N	-0.172603	2.49e-06	0.00484387	N	-0.0985696	1.14e-09	2.21934e-06	N	Pld1	+	N	NA
chr3	28069605	28069970	IAP_LTR	-	101	2	77	0.980583	10	782	90	412	0.896789	67	673	80	348	0.893758	58	-0.0837935	0.00362818	1	N	-0.0868242	0.00217532	1	N	-0.00303069	0.871029	1	N	Pld1	+	N	NA
chr3	28075742	28075934	B2	-	21	5	40	0.807692	17	182	87	149	0.67658	107	168	72	128	0.7	95	-0.131112	0.190844	1	N	-0.107692	0.362313	1	N	0.0234201	0.632047	1	N	Pld1	+	N	NA
chr3	28513838	28514739	L1MdTFI	+	207	20	222	0.911894	10	699	2476	1680	0.220157	120	461	1789	1481	0.204889	96	-0.691737	9.03e-102	6.9174e-99	Y	-0.707005	7.24e-104	5.5479e-101	Y	-0.0152686	0.179019	1	N	Tnik	+	N	NA
chr3	28556526	28556717	B2	+	23	0	18	1	11	273	37	171	0.880645	122	209	42	133	0.832669	97	-0.119355	0.0907707	1	N	-0.167331	0.0312936	1	N	-0.0479758	0.11337	1	N	Tnik	+	N	NA
chr3	28771461	28771607	B1	+	49	2	9	0.960784	12	338	97	188	0.777011	125	315	118	276	0.727483	144	-0.183773	0.000801445	1	N	-0.233302	5.57e-05	0.758531	N	-0.0495288	0.0988276	1	N	N	NA	N	NA
chr3	28830929	28831076	B1	-	40	4	28	0.909091	12	342	177	303	0.65896	137	294	122	260	0.706731	118	-0.250131	0.000325486	1	N	-0.20236	0.00384642	1	N	0.0477712	0.121391	1	N	N	NA	N	NA
chr3	28865096	28867244	L1MdTFII	+	115	16	138	0.877863	12	855	1163	1300	0.423687	152	794	1144	1469	0.409701	152	-0.454176	9.63e-26	7.50031e-23	Y	-0.468162	4.22e-27	3.2856e-24	Y	-0.0139861	0.383865	1	N	N	NA	N	NA
chr3	28997119	28997425	L1MdA	-	35	7	102	0.833333	12	552	170	593	0.764543	114	569	138	694	0.804809	122	-0.0687904	0.352239	1	N	-0.0285243	0.840676	1	N	0.0402661	0.071557	1	N	N	NA	N	NA
chr3	29013944	29014250	L1MdA	-	62	12	82	0.837838	13	663	209	568	0.760321	126	491	160	543	0.754224	105	-0.0775167	0.152643	1	N	-0.0836136	0.114968	1	N	-0.00609683	0.809026	1	N	N	NA	N	NA
chr3	29093722	29094416	L1MdA	-	220	22	178	0.909091	12	1415	697	1634	0.669981	113	1321	543	1609	0.708691	109	-0.23911	6.08e-17	1.95425e-13	N	-0.2004	8.51e-13	2.735e-09	N	0.0387099	0.00912806	1	N	Egfem1	+	N	NA
chr3	29147976	29148164	B2	-	16	4	12	0.8	16	92	46	55	0.666667	99	85	57	65	0.598592	104	-0.133333	0.307091	1	N	-0.201408	0.0907229	1	N	-0.0680751	0.265428	1	N	Egfem1	+	N	NA
chr3	29306019	29306165	B1	-	27	1	32	0.964286	15	268	52	144	0.8375	116	260	50	119	0.83871	109	-0.126786	0.0971498	1	N	-0.125576	0.096551	1	N	0.00120968	1	1	N	Egfem1	+	N	NA
chr3	29321246	29321567	L1MdA	-	88	25	153	0.778761	17	839	284	770	0.747106	122	685	190	655	0.782857	104	-0.0316551	0.495964	1	N	0.00409608	0.903958	1	N	0.0357512	0.0637712	1	N	Egfem1	+	N	NA
chr3	29467411	29467873	L1MdTFII	-	164	34	288	0.828283	18	512	868	1034	0.371014	96	547	1025	1089	0.347964	108	-0.457268	5.28e-35	4.11495e-32	Y	-0.480318	6.49e-39	5.05218e-36	Y	-0.0230501	0.204427	1	N	Egfem1	+	N	NA
chr3	29493505	29493802	L1MdA	-	106	15	123	0.876033	17	639	226	548	0.738728	102	594	223	617	0.72705	100	-0.137305	0.000656753	1	N	-0.148983	0.000301363	0.968582	N	-0.0116781	0.61974	1	N	Egfem1	+	N	NA
chr3	29519005	29519270	L1MdTFI	+	64	17	101	0.790123	13	369	437	635	0.457816	106	334	364	570	0.47851	93	-0.332307	8.43e-09	6.45514e-06	Y	-0.311613	6.62e-08	5.06821e-05	Y	0.0206937	0.437203	1	N	Egfem1	+	N	NA
chr3	29719479	29719982	L1MdA	+	187	38	274	0.831111	18	662	1449	1395	0.313595	134	552	817	854	0.403214	84	-0.517516	4.17e-52	1.33897e-48	Y	-0.427897	2.17e-34	6.97626e-31	Y	0.0896186	6.97e-08	0.000224116	N	N	NA	N	NA
chr3	29766800	29766987	B2	+	28	3	45	0.903226	19	208	75	196	0.734982	122	191	68	205	0.737452	120	-0.168243	0.0473235	1	N	-0.165774	0.0466244	1	N	0.00246941	1	1	N	N	NA	N	NA
chr3	29872100	29872790	L1MdTFII	-	267	28	363	0.905085	16	483	1804	1234	0.211194	93	485	1889	1629	0.204297	103	-0.693891	3.39e-125	2.6397e-122	Y	-0.700788	9.19e-129	7.16e-126	Y	-0.00689716	0.563602	1	N	N	NA	N	NA
chr3	29911060	29911385	L1MdA	+	29	5	58	0.852941	12	510	73	281	0.874786	115	426	92	297	0.822394	109	0.0218444	0.604601	1	N	-0.0305474	0.817385	1	N	-0.0523918	0.0177117	1	N	Mannr	+	N	NA
chr3	30029977	30031509	L1MdGF	-	254	6	172	0.976923	4	1298	6324	3929	0.170297	122	749	4683	3011	0.137887	96	-0.806627	1.34e-176	1.1537e-173	Y	-0.839036	8.8e-194	7.5529e-191	Y	-0.0324099	4.83e-07	0.000414291	N	N	NA	N	NA
chr3	30333018	30333159	B1	-	37	3	30	0.925	10	455	98	244	0.822785	116	406	71	237	0.851153	103	-0.102215	0.125836	1	N	-0.073847	0.246061	1	N	0.0283682	0.237908	1	N	Mecom	-	N	NA
chr3	30442752	30442898	B1	-	32	3	24	0.914286	12	255	122	180	0.676393	113	283	90	172	0.758713	114	-0.237893	0.00324953	1	N	-0.155573	0.0354136	1	N	0.0823206	0.0148833	1	N	Mecom	-	N	NA
chr3	30480210	30480401	B2	+	39	1	35	0.975	15	232	69	255	0.770764	114	200	58	281	0.775194	109	-0.204236	0.0013174	1	N	-0.199806	0.00124156	1	N	0.00442968	0.919662	1	N	Mecom	-	N	NA
chr3	30481551	30481692	B1	+	31	1	28	0.96875	15	231	71	158	0.764901	118	193	79	149	0.709559	108	-0.203849	0.00551514	1	N	-0.259191	0.000568386	1	N	-0.0553418	0.153499	1	N	Mecom	-	N	NA
chr3	30564055	30564547	MT2	-	56	4	24	0.933333	14	339	184	290	0.648184	141	239	173	218	0.580097	110	-0.28515	1.47e-06	0.00208467	Y	-0.353236	8.91e-09	1.26494e-05	Y	-0.0680865	0.0356837	1	N	N	NA	N	NA
chr3	30567119	30567611	MT2	-	32	8	32	0.8	12	214	313	338	0.406072	154	148	238	240	0.38342	118	-0.393928	1.39e-06	0.00197397	Y	-0.41658	4.15e-07	0.000588428	Y	-0.0226524	0.494393	1	N	N	NA	N	NA
chr3	30578979	30579435	IAP_LTR	-	147	6	99	0.960784	14	1787	248	882	0.878133	173	1128	167	652	0.871042	118	-0.0826516	0.00094773	1	N	-0.0897418	0.00052212	1	N	-0.00709021	0.554157	1	N	N	NA	N	NA
chr3	30622439	30622627	B2	+	33	0	37	1	14	327	128	246	0.718681	141	289	80	165	0.783198	109	-0.281319	4.54e-05	0.351037	N	-0.216802	0.000909708	1	N	0.0645165	0.0361707	1	N	N	NA	N	NA
chr3	30788125	30788312	B2	+	20	3	10	0.869565	11	112	73	226	0.605405	138	84	118	154	0.415842	119	-0.26416	0.0120275	1	N	-0.453724	3.23e-05	0.249656	N	-0.189564	0.000241693	1	N	N	NA	N	NA
chr3	30804049	30804195	B1	+	16	6	14	0.727273	10	298	126	171	0.70283	155	193	112	130	0.632787	112	-0.0244425	1	1	N	-0.0944858	0.492158	1	N	-0.0700433	0.0545798	1	N	Sec62	+	N	NA
chr3	31034634	31034824	B2	+	31	4	15	0.885714	9	342	93	211	0.786207	110	325	94	284	0.775656	121	-0.0995074	0.196263	1	N	-0.110058	0.196899	1	N	-0.0105506	0.740878	1	N	Prkci	+	N	NA
chr3	31056030	31056216	B2	-	12	9	30	0.571429	13	60	196	188	0.234375	115	50	187	222	0.21097	121	-0.337054	0.00160988	1	N	-0.360458	0.000685822	1	N	-0.0234045	0.588588	1	N	N	NA	N	NA
chr3	31056710	31056896	B2	-	1	54	41	0.0181818	12	24	539	271	0.0426288	109	19	579	338	0.0317726	121	0.024447	0.716399	1	N	0.0135908	1	1	N	-0.0108562	0.353738	1	N	N	NA	N	NA
chr3	31062187	31062335	B1	-	23	4	22	0.851852	13	90	185	131	0.327273	104	110	191	158	0.365449	118	-0.524579	1.28e-07	0.0017474	Y	-0.486403	1.26e-06	0.0171882	N	0.0381758	0.381011	1	N	N	NA	N	NA
chr3	31063359	31063503	B1	+	38	3	29	0.926829	10	344	159	233	0.683897	110	438	142	294	0.755172	126	-0.242933	0.00056665	1	N	-0.171657	0.0117271	1	N	0.0712758	0.00976749	1	N	N	NA	N	NA
chr3	31063944	31064085	B1	-	28	0	22	1	10	158	90	228	0.637097	98	197	102	338	0.658863	129	-0.362903	9.2e-06	0.125229	N	-0.341137	2.16e-05	0.294428	N	0.0217661	0.652862	1	N	N	NA	N	NA
chr3	31073897	31074041	B1	+	18	5	25	0.782609	12	242	85	161	0.740061	128	247	105	213	0.701705	148	-0.0425475	0.807079	1	N	-0.0809041	0.486035	1	N	-0.0383566	0.304628	1	N	N	NA	N	NA
chr3	31083139	31083286	B1	+	28	7	6	0.8	6	308	218	318	0.585551	128	248	246	300	0.502024	118	-0.214449	0.0123573	1	N	-0.297976	0.000686248	1	N	-0.083527	0.00822962	1	N	N	NA	N	NA
chr3	31105921	31106075	B1	-	19	2	24	0.904762	9	199	178	268	0.527851	131	223	178	257	0.55611	136	-0.37691	0.000500816	1	N	-0.348652	0.00117813	1	N	0.0282583	0.471567	1	N	Skil	+	N	NA
chr3	31142115	31142307	B2	-	18	6	28	0.75	13	173	84	218	0.673152	122	137	105	223	0.566116	120	-0.0768482	0.501332	1	N	-0.183884	0.0875935	1	N	-0.107036	0.0163125	1	N	N	NA	N	NA
chr3	31145159	31145306	B1	-	31	3	21	0.911765	11	260	115	195	0.693333	115	260	142	210	0.646766	123	-0.218431	0.00531692	1	N	-0.264999	0.00102794	1	N	-0.0465672	0.170672	1	N	N	NA	N	NA
chr3	31216579	31216768	B2	-	22	3	19	0.88	11	249	61	220	0.803226	135	157	55	176	0.740566	98	-0.0767742	0.437414	1	N	-0.139434	0.14639	1	N	-0.0626598	0.10769	1	N	Slc7a14	-	N	NA
chr3	31366166	31366313	B1	-	65	4	51	0.942029	20	377	98	209	0.793684	115	427	128	247	0.769369	136	-0.148345	0.00164088	1	N	-0.17266	0.000460952	1	N	-0.0243148	0.365308	1	N	N	NA	N	NA
chr3	31469947	31470874	L1MdA	+	144	9	127	0.941176	5	2252	1952	2923	0.53568	139	1324	1886	2148	0.412461	105	-0.405496	1.03e-27	3.30583e-24	Y	-0.528715	2e-42	6.43632e-39	Y	-0.123219	6.9e-26	2.21895e-22	N	N	NA	N	NA
chr3	31493495	31493641	B1	+	14	9	13	0.608696	9	264	70	153	0.790419	127	194	74	144	0.723881	108	0.181724	0.0646986	1	N	0.115185	0.238357	1	N	-0.0665386	0.0676411	1	N	N	NA	N	NA
chr3	31651113	31651606	MT2	+	28	17	50	0.622222	19	290	124	278	0.700483	142	308	152	291	0.669565	158	0.0782609	0.308202	1	N	0.047343	0.512555	1	N	-0.0309179	0.343858	1	N	N	NA	N	NA
chr3	31657087	31657580	MT2	+	45	9	46	0.833333	21	360	99	313	0.784314	159	320	90	280	0.780488	143	-0.0490196	0.482558	1	N	-0.0528455	0.4799	1	N	-0.00382592	0.9344	1	N	N	NA	N	NA
chr3	31997302	31997449	B1	-	14	9	31	0.608696	9	293	196	242	0.599182	124	215	131	210	0.621387	96	-0.00951365	1	1	N	0.0126916	1	1	N	0.0222053	0.564857	1	N	Kcnmb2	+	N	NA
chr3	32006953	32007100	B1	+	27	1	11	0.964286	6	329	58	159	0.850129	80	167	28	104	0.85641	44	-0.114157	0.155133	1	N	-0.107875	0.139964	1	N	0.00628106	0.901846	1	N	Kcnmb2	+	N	NA
chr3	32167858	32168588	L1MdA	-	61	16	128	0.792208	5	806	458	858	0.637658	54	626	269	594	0.699441	38	-0.15455	0.00653253	1	N	-0.0927665	0.0910588	1	N	0.0617831	0.00308225	1	N	Kcnmb2	+	N	NA
chr3	32240556	32241044	L1MdA	+	110	22	144	0.833333	12	1030	375	1282	0.733096	116	814	415	1219	0.662327	105	-0.100237	0.0122475	1	N	-0.171006	3.35e-05	0.107794	N	-0.070769	8.72e-05	0.280367	N	N	NA	N	NA
chr3	32275555	32275701	B1	+	41	6	20	0.87234	17	248	111	135	0.690808	128	243	89	130	0.731928	121	-0.181533	0.00963329	1	N	-0.140413	0.0466457	1	N	0.0411199	0.240964	1	N	N	NA	N	NA
chr3	32296351	32296498	B1	+	23	1	48	0.958333	12	282	93	234	0.752	105	307	105	225	0.745146	109	-0.206333	0.0226796	1	N	-0.213188	0.0138631	1	N	-0.00685437	0.869434	1	N	N	NA	N	NA
chr3	32313960	32314261	L1MdA	-	88	31	119	0.739496	15	604	393	816	0.605817	121	586	364	905	0.616842	121	-0.133678	0.0049765	1	N	-0.122654	0.00878287	1	N	0.0110247	0.641946	1	N	N	NA	N	NA
chr3	32420432	32420625	B2	-	19	3	18	0.863636	10	227	53	211	0.810714	125	191	62	239	0.754941	125	-0.0529221	0.776267	1	N	-0.108696	0.306016	1	N	-0.0557736	0.139768	1	N	N	NA	N	NA
chr3	32544718	32544909	B2	+	23	2	20	0.92	15	167	62	121	0.729258	118	143	52	153	0.733333	118	-0.190742	0.0494923	1	N	-0.186667	0.0475559	1	N	0.00407569	1	1	N	Mfn1	+	N	NA
chr3	32603261	32603408	B1	+	26	12	47	0.684211	18	238	131	235	0.644986	125	186	115	199	0.61794	103	-0.0392241	0.722667	1	N	-0.0662703	0.480408	1	N	-0.0270463	0.51929	1	N	Gnb4	-	N	NA
chr3	32671227	32671413	B2	+	20	0	24	1	11	247	59	228	0.80719	137	163	44	147	0.78744	92	-0.19281	0.0312515	1	N	-0.21256	0.0164196	1	N	-0.0197499	0.653333	1	N	N	NA	N	NA
chr3	32702948	32703095	B1	-	23	7	18	0.766667	8	430	123	230	0.777577	133	264	105	181	0.715447	99	0.0109102	0.824975	1	N	-0.0512195	0.674514	1	N	-0.0621297	0.0354528	1	N	N	NA	N	NA
chr3	32838303	32838450	B1	+	68	10	70	0.871795	19	320	310	480	0.507937	139	266	269	365	0.497196	115	-0.363858	1.86e-10	2.53154e-06	Y	-0.374599	1.21e-10	1.64311e-06	Y	-0.0107402	0.72457	1	N	Usp13	+	N	NA
chr3	33173388	33173691	L1MdA	-	50	21	85	0.704225	12	685	218	639	0.758583	128	645	123	584	0.839844	113	0.0543572	0.316872	1	N	0.135618	0.00758737	1	N	0.0812612	4.32e-05	0.138823	N	N	NA	N	NA
chr3	33200984	33201518	L1MdA	+	68	6	124	0.918919	7	1415	534	1332	0.726013	117	1149	469	1096	0.710136	95	-0.192906	7.77e-05	0.249632	N	-0.208783	2.81e-05	0.0903031	N	-0.0158774	0.295225	1	N	N	NA	N	NA
chr3	33321632	33322171	IAP_LTR	-	146	5	113	0.966887	13	1756	154	686	0.919372	129	1211	104	542	0.920913	94	-0.0475157	0.037729	1	N	-0.0459749	0.0474621	1	N	0.00154082	0.895073	1	N	N	NA	N	NA
chr3	33324251	33324790	IAP_LTR	-	166	2	77	0.988095	11	1603	176	799	0.901068	122	1148	115	604	0.908947	88	-0.0870272	1.65e-05	0.0322057	N	-0.0791483	6.68e-05	0.130069	N	0.00787894	0.491657	1	N	N	NA	N	NA
chr3	33534125	33534438	L1MdA	-	76	10	96	0.883721	13	880	256	591	0.774648	130	837	246	555	0.772853	124	-0.109073	0.0203656	1	N	-0.110868	0.0146669	1	N	-0.0017947	0.959526	1	N	N	NA	N	NA
chr3	33572943	33573087	B1	+	17	7	19	0.708333	15	146	99	119	0.595918	123	103	78	94	0.569061	97	-0.112415	0.38205	1	N	-0.139273	0.270315	1	N	-0.0268576	0.619356	1	N	N	NA	N	NA
chr3	33599664	33600117	L1MdTFIII	+	84	22	147	0.792453	11	704	1175	1061	0.374667	134	426	956	905	0.308249	106	-0.417785	1.64e-17	2.33753e-14	Y	-0.484204	7.65e-23	1.08956e-19	Y	-0.0664185	9.16e-05	0.130443	N	N	NA	N	NA
chr3	33618969	33622023	L1MdGF	+	180	63	248	0.740741	13	2842	866	2127	0.766451	160	1984	653	1575	0.75237	126	0.0257102	0.349906	1	N	0.0116294	0.698313	1	N	-0.0140808	0.199377	1	N	N	NA	N	NA
chr3	33702458	33702761	L1MdA	-	36	11	97	0.765957	8	981	277	1070	0.779809	136	780	230	865	0.772277	112	0.0138518	0.857804	1	N	0.00631978	0.860646	1	N	-0.00753199	0.68513	1	N	N	NA	N	NA
chr3	33738424	33738570	B1	+	42	1	33	0.976744	19	237	117	140	0.669492	125	243	83	124	0.745399	113	-0.307253	3.89e-06	0.0529896	N	-0.231345	0.000161389	1	N	0.0759072	0.0351102	1	N	N	NA	N	NA
chr3	33768128	33769029	L1MdTFI	+	291	81	514	0.782258	16	857	3281	2041	0.207105	121	757	3247	2254	0.189061	124	-0.575153	1.1e-111	8.4113e-109	Y	-0.593197	2.43e-120	1.8591e-117	Y	-0.0180439	0.0424029	1	N	N	NA	N	NA
chr3	33938277	33938423	B1	+	26	13	25	0.666667	16	266	141	121	0.653563	137	217	123	104	0.638235	117	-0.013104	1	1	N	-0.0284314	0.860411	1	N	-0.0153274	0.700908	1	N	N	NA	N	NA
chr3	34236809	34236955	B1	+	36	6	36	0.857143	13	433	70	155	0.860835	112	471	74	182	0.86422	122	0.00369213	1	1	N	0.00707733	0.817924	1	N	0.00338519	0.92849	1	N	N	NA	N	NA
chr3	34369146	34369320	L1MdGF	-	20	7	45	0.740741	8	542	115	446	0.824962	126	425	139	429	0.753546	113	0.0842212	0.301284	1	N	0.0128054	0.822729	1	N	-0.0714158	0.00235243	1	N	N	NA	N	NA
chr3	34601610	34601754	B1	+	40	9	36	0.816327	17	294	150	155	0.662162	124	191	135	153	0.58589	100	-0.154164	0.0353054	1	N	-0.230437	0.00160066	1	N	-0.0762726	0.0344127	1	N	Sox2ot	+	N	NA
chr3	34633242	34633389	B1	+	12	8	10	0.6	10	208	102	114	0.670968	147	137	70	80	0.661836	102	0.0709677	0.6251	1	N	0.0618357	0.625147	1	N	-0.00913199	0.849255	1	N	Sox2ot	+	N	NA
chr3	34688143	34688329	B2	+	16	5	19	0.761905	10	140	189	143	0.425532	123	124	168	128	0.424658	110	-0.336373	0.00302749	1	N	-0.337247	0.00302352	1	N	-0.000874381	1	1	N	N	NA	N	NA
chr3	34695706	34695852	B1	-	33	5	34	0.868421	11	290	315	306	0.479339	134	259	276	342	0.484112	131	-0.389082	2.29e-06	0.0311055	N	-0.384309	2.43e-06	0.0330473	N	0.00477331	0.905475	1	N	N	NA	N	NA
chr3	34706708	34706892	B2	-	29	4	22	0.878788	11	270	156	214	0.633803	131	268	116	259	0.697917	131	-0.244985	0.00391369	1	N	-0.180871	0.0275404	1	N	0.0641139	0.0624433	1	N	Gm3143	-	N	NA
chr3	34720849	34721035	B2	-	27	2	43	0.931034	12	309	100	321	0.755501	126	343	88	355	0.795824	136	-0.175533	0.0379701	1	N	-0.135211	0.0905006	1	N	0.0403224	0.185099	1	N	N	NA	N	NA
chr3	34830159	34830308	B1	-	26	0	14	1	8	362	38	170	0.905	114	407	48	184	0.894505	129	-0.095	0.151763	1	N	-0.105495	0.0952435	1	N	-0.0104945	0.649483	1	N	N	NA	N	NA
chr3	34846429	34846781	IAP_LTR	-	71	8	74	0.898734	8	1698	129	700	0.929392	124	1449	108	879	0.930636	122	0.0306583	0.269219	1	N	0.0319017	0.261823	1	N	0.00124339	0.892759	1	N	N	NA	N	NA
chr3	34853178	34853530	IAP_LTR	-	106	7	118	0.938053	11	1730	141	593	0.924639	120	1610	201	839	0.889012	132	-0.0134139	0.714356	1	N	-0.0490415	0.118132	1	N	-0.0356276	0.000216476	0.421263	N	N	NA	N	NA
chr3	35130539	35131469	L1MdTFII	-	78	19	245	0.804124	6	1117	3064	2502	0.267161	126	808	2864	2195	0.220044	114	-0.536963	2.06e-27	1.60827e-24	Y	-0.58408	4.13e-33	3.2159e-30	Y	-0.0471174	1.3e-06	0.00101477	N	N	NA	N	NA
chr3	35201068	35201214	B1	+	21	17	19	0.552632	12	219	178	209	0.551637	125	188	147	203	0.561194	110	-0.000994299	1	1	N	0.00856245	1	1	N	0.00955675	0.822936	1	N	N	NA	N	NA
chr3	35292670	35292991	L1MdA	-	77	10	77	0.885057	12	784	253	624	0.756027	125	596	162	615	0.78628	108	-0.12903	0.00533166	1	N	-0.0987778	0.0340986	1	N	0.0302527	0.140729	1	N	N	NA	N	NA
chr3	35380017	35380137	L1MdA	+	37	2	51	0.948718	15	471	76	269	0.86106	137	337	111	262	0.752232	119	-0.0876576	0.145714	1	N	-0.196486	0.00284131	1	N	-0.108828	1.44e-05	0.0461243	N	N	NA	N	NA
chr3	35431855	35432353	MT2	-	20	3	15	0.869565	7	359	103	242	0.777056	124	322	64	231	0.834197	111	-0.0925089	0.438095	1	N	-0.0353683	1	1	N	0.0571406	0.0378797	1	N	N	NA	N	NA
chr3	35531608	35531754	B1	+	35	8	47	0.813953	18	363	72	201	0.834483	128	287	75	210	0.792818	119	0.0205293	0.672989	1	N	-0.0211358	0.843667	1	N	-0.0416651	0.142526	1	N	N	NA	N	NA
chr3	35669465	35669611	B1	+	21	0	27	1	12	249	114	234	0.68595	154	171	85	182	0.667969	112	-0.31405	0.000827026	1	N	-0.332031	0.000393644	1	N	-0.0179817	0.662619	1	N	N	NA	N	NA
chr3	35707024	35707516	MT2	+	50	5	43	0.909091	16	390	111	267	0.778443	117	448	101	294	0.816029	127	-0.130648	0.0226158	1	N	-0.0930618	0.0948276	1	N	0.037586	0.143672	1	N	N	NA	N	NA
chr3	35712972	35713464	MT2	+	60	12	19	0.833333	13	338	184	236	0.64751	112	429	146	291	0.746087	128	-0.185824	0.00127347	1	N	-0.0872464	0.111367	1	N	0.0985774	0.000467953	0.664026	N	N	NA	N	NA
chr3	35724951	35725143	B2	-	12	12	27	0.5	17	41	192	135	0.175966	125	44	189	162	0.188841	136	-0.324034	0.000699196	1	N	-0.311159	0.00124388	1	N	0.0128755	0.810518	1	N	N	NA	N	NA
chr3	35761863	35762055	B2	-	29	8	23	0.783784	16	90	182	166	0.330882	112	135	218	218	0.382436	148	-0.452901	2.71e-07	0.00209752	Y	-0.401348	5.01e-06	0.0387762	N	0.0515539	0.207441	1	N	Atp11b	+	N	NA
chr3	35769285	35769431	B1	-	74	3	63	0.961039	20	387	150	233	0.72067	113	491	195	272	0.715743	142	-0.240369	3.71e-07	0.00504772	N	-0.245296	1.68e-07	0.00229178	N	-0.00492695	0.898135	1	N	Atp11b	+	N	NA
chr3	36291270	36291791	L1MdA	-	54	17	134	0.760563	13	845	669	1146	0.558124	133	614	472	1024	0.565378	111	-0.202439	0.000820682	1	N	-0.195186	0.00116532	1	N	0.00725336	0.718563	1	N	N	NA	N	NA
chr3	36382699	36382845	B1	+	20	2	10	0.909091	16	126	42	38	0.75	103	134	50	58	0.728261	121	-0.159091	0.112754	1	N	-0.18083	0.0724864	1	N	-0.0217391	0.71584	1	N	N	NA	N	NA
chr3	36384762	36384903	B1	-	51	7	29	0.87931	13	370	140	195	0.72549	104	350	181	248	0.659134	114	-0.15382	0.010828	1	N	-0.220177	0.000337375	1	N	-0.0663565	0.0224615	1	N	N	NA	N	NA
chr3	36390685	36390835	B1	+	23	3	22	0.884615	12	172	119	128	0.591065	107	158	71	150	0.689956	99	-0.29355	0.00274461	1	N	-0.194659	0.0407887	1	N	0.098891	0.0219404	1	N	N	NA	N	NA
chr3	36504750	36504892	B1	+	34	4	28	0.894737	11	265	134	291	0.66416	119	264	152	351	0.634615	132	-0.230576	0.00298324	1	N	-0.260121	0.00103157	1	N	-0.029545	0.379577	1	N	Gm11548	-	N	NA
chr3	36518076	36518221	B1	+	25	9	14	0.735294	12	195	113	141	0.633117	119	167	76	177	0.687243	111	-0.102177	0.263652	1	N	-0.0480513	0.692553	1	N	0.0541259	0.205916	1	N	Gm11549	-	N	NA
chr3	36577280	36577466	B2	+	37	3	38	0.925	13	270	77	321	0.778098	115	307	107	328	0.741546	127	-0.146902	0.0370016	1	N	-0.183454	0.00680041	1	N	-0.0365521	0.269255	1	N	Bbs7	-	N	NA
chr3	36637437	36637585	B1	-	18	8	19	0.692308	15	151	85	103	0.639831	115	136	91	108	0.599119	115	-0.0524772	0.670505	1	N	-0.0931888	0.402863	1	N	-0.0407116	0.389533	1	N	Trpc3	-	N	NA
chr3	36675309	36675456	B1	-	39	1	24	0.975	16	246	50	157	0.831081	114	248	53	150	0.82392	115	-0.143919	0.0165651	1	N	-0.15108	0.0101715	1	N	-0.00716082	0.829317	1	N	Trpc3	-	N	NA
chr3	36853100	36853638	L1MdA	-	41	20	49	0.672131	4	268	1454	1022	0.155633	106	210	1063	1086	0.164965	91	-0.516498	1.45e-18	4.65361e-15	Y	-0.507166	2.03e-17	6.54008e-14	Y	0.00933167	0.511867	1	N	N	NA	N	NA
chr3	36905145	36905436	L1MdA	-	35	6	43	0.853659	7	400	290	520	0.57971	105	388	283	541	0.578241	105	-0.273948	0.000440592	1	N	-0.275417	0.000435851	1	N	-0.00146871	1	1	N	4932438A13Rik	+	N	NA
chr3	37303016	37303157	B1	+	16	13	28	0.551724	13	111	347	165	0.242358	127	51	238	120	0.176471	84	-0.309366	0.000674748	1	N	-0.375254	2.18e-05	0.296424	N	-0.0658875	0.0360887	1	N	N	NA	N	NA
chr3	37440855	37441002	B1	-	47	0	20	1	10	255	91	161	0.736994	75	216	38	172	0.850394	64	-0.263006	3.23e-06	0.0439776	N	-0.149606	0.00144853	1	N	0.113399	0.000874441	1	N	Spata5	+	N	NA
chr3	37698615	37698785	B1	+	35	1	32	0.972222	17	298	84	155	0.780105	135	264	62	154	0.809816	122	-0.192118	0.00391904	1	N	-0.162406	0.0101994	1	N	0.0297112	0.352154	1	N	N	NA	N	NA
chr3	37704433	37704579	B1	-	32	3	37	0.914286	18	136	249	173	0.353247	140	115	167	139	0.407801	106	-0.561039	4.95e-11	6.73976e-07	Y	-0.506484	6.18e-09	8.41898e-05	Y	0.0545547	0.169072	1	N	N	NA	N	NA
chr3	38030251	38030556	L1MdA	-	63	23	174	0.732558	20	631	224	799	0.738012	137	547	234	793	0.700384	129	0.00545356	0.898198	1	N	-0.032174	0.619095	1	N	-0.0376276	0.0981739	1	N	N	NA	N	NA
chr3	38124886	38125617	L1MdA	-	135	7	281	0.950704	12	1164	398	1110	0.745198	80	815	320	990	0.718062	82	-0.205506	5e-10	1.60803e-06	N	-0.232643	1.79e-11	5.76034e-08	N	-0.0271368	0.122509	1	N	N	NA	N	NA
chr3	38176948	38177094	B1	-	21	7	14	0.75	14	176	54	83	0.765217	106	173	49	113	0.779279	113	0.0152174	0.817147	1	N	0.0292793	0.809918	1	N	0.0140619	0.73774	1	N	N	NA	N	NA
chr3	38216700	38218764	L1MdGF	-	265	19	233	0.933099	11	710	1007	1198	0.413512	104	470	1250	1032	0.273256	94	-0.519587	1.4e-67	1.2003e-64	Y	-0.659843	2.73e-105	2.3411e-102	Y	-0.140256	4.14e-18	3.55101e-15	N	N	NA	N	NA
chr3	38436290	38436435	B1	-	17	3	8	0.85	14	140	25	56	0.848485	111	100	37	52	0.729927	95	-0.00151515	1	1	N	-0.120073	0.409164	1	N	-0.118558	0.014657	1	N	N	NA	N	NA
chr3	38626851	38627151	L1MdA	+	47	9	53	0.839286	10	305	83	257	0.786082	77	267	104	257	0.719677	83	-0.0532032	0.480181	1	N	-0.119609	0.0729709	1	N	-0.0664059	0.0354344	1	N	N	NA	N	NA
chr3	38762408	38762946	L1MdA	+	100	28	124	0.78125	9	572	226	533	0.716792	51	397	98	391	0.80202	33	-0.064458	0.13639	1	N	0.0207702	0.622001	1	N	0.0852282	0.000589262	1	N	N	NA	N	NA
chr3	39189225	39189831	L1MdTFI	-	98	13	283	0.882883	12	815	1355	1424	0.375576	113	486	925	1083	0.344437	81	-0.507307	2.93e-27	2.24592e-24	Y	-0.538446	1.02e-29	7.79182e-27	Y	-0.0311395	0.0595872	1	N	N	NA	N	NA
chr3	39243680	39244006	L1MdTFIII	-	64	20	103	0.761905	16	534	223	524	0.705416	109	381	206	547	0.649063	97	-0.0564886	0.311624	1	N	-0.112842	0.0478616	1	N	-0.0563531	0.0291689	1	N	N	NA	N	NA
chr3	39266512	39266658	B1	+	28	1	31	0.965517	10	402	49	187	0.891353	108	275	50	163	0.846154	83	-0.0741647	0.343955	1	N	-0.119363	0.0977253	1	N	-0.0451987	0.0647222	1	N	N	NA	N	NA
chr3	39404128	39404309	L1MdGF	-	76	14	53	0.844444	11	763	124	391	0.860203	101	824	164	502	0.834008	118	0.0157585	0.636324	1	N	-0.0104363	0.882874	1	N	-0.0261948	0.123803	1	N	N	NA	N	NA
chr3	39546466	39546958	MT2	-	36	9	33	0.8	13	308	84	244	0.785714	110	276	89	268	0.756164	112	-0.0142857	1	1	N	-0.0438356	0.582916	1	N	-0.0295499	0.341926	1	N	N	NA	N	NA
chr3	39552409	39552901	MT2	-	39	1	17	0.975	11	268	76	236	0.77907	102	268	87	255	0.75493	110	-0.19593	0.0014301	1	N	-0.22007	0.00048803	0.692514	N	-0.0241402	0.474848	1	N	N	NA	N	NA
chr3	39608767	39608914	B1	-	20	5	20	0.8	15	179	54	105	0.76824	113	168	49	98	0.774194	106	-0.0317597	1	1	N	-0.0258065	1	1	N	0.0059532	0.910906	1	N	N	NA	N	NA
chr3	39857726	39858134	L1MdTFIII	+	63	8	94	0.887324	9	163	460	342	0.261637	53	96	538	341	0.15142	52	-0.625687	2.56e-25	3.6483e-22	Y	-0.735904	5.6e-37	7.96929e-34	Y	-0.110218	1.38e-06	0.00196936	N	N	NA	N	NA
chr3	40352152	40352629	L1MdA	-	123	8	229	0.938931	15	1028	419	1177	0.710435	117	836	558	1246	0.599713	120	-0.228496	4.6e-10	1.47959e-06	N	-0.339218	1.69e-17	5.43157e-14	Y	-0.110722	5.35e-10	1.71895e-06	N	N	NA	N	NA
chr3	40821029	40821175	B1	-	68	0	30	1	14	535	113	234	0.825617	127	379	95	179	0.799578	97	-0.174383	6.1e-06	0.0829978	N	-0.200422	1.37e-06	0.0186554	N	-0.0260392	0.276933	1	N	Mfsd8	-	N	NA
chr3	40931536	40931682	B1	+	36	0	10	1	23	134	50	88	0.728261	136	108	44	84	0.710526	118	-0.271739	4.9e-05	0.666962	N	-0.289474	3.61e-05	0.491827	N	-0.0177346	0.807182	1	N	Abhd18	+	N	NA
chr3	40940348	40940537	B2	-	30	3	18	0.909091	17	161	97	130	0.624031	134	158	107	86	0.596226	122	-0.28506	0.000749396	1	N	-0.312864	0.000220569	1	N	-0.0278046	0.531206	1	N	N	NA	N	NA
chr3	40943039	40943191	B1	+	46	14	60	0.766667	15	316	182	512	0.634538	131	271	141	393	0.657767	105	-0.132129	0.0455021	1	N	-0.1089	0.106207	1	N	0.0232288	0.486836	1	N	N	NA	N	NA
chr3	40952108	40952256	B1	-	30	2	43	0.9375	15	244	182	279	0.57277	146	180	146	253	0.552147	123	-0.36473	1.72e-05	0.234378	N	-0.385353	6.53e-06	0.0888818	N	-0.0206227	0.603684	1	N	Larp1b	+	N	NA
chr3	41047453	41047637	B2	+	21	5	38	0.807692	16	274	101	213	0.730667	150	190	69	133	0.733591	101	-0.0770256	0.493928	1	N	-0.0741016	0.489245	1	N	0.00292407	1	1	N	N	NA	N	NA
chr3	41342699	41343436	L1MdA	-	134	2	139	0.985294	7	467	729	996	0.390468	56	478	652	853	0.423009	53	-0.594826	1.79e-47	5.76301e-44	Y	-0.562285	3.3e-43	1.06061e-39	Y	0.0325406	0.118118	1	N	N	NA	N	NA
chr3	41345328	41345520	B2	+	20	5	19	0.8	11	169	63	198	0.728448	112	170	82	169	0.674603	112	-0.0715517	0.633344	1	N	-0.125397	0.260297	1	N	-0.0538451	0.198789	1	N	N	NA	N	NA
chr3	41370381	41370528	B1	-	41	0	17	1	10	388	148	154	0.723881	118	331	152	155	0.6853	109	-0.276119	6.63e-06	0.0902978	N	-0.3147	7.61e-07	0.0103626	N	-0.0385804	0.19109	1	N	N	NA	N	NA
chr3	41411602	41411749	B1	+	35	4	33	0.897436	12	267	197	273	0.575431	129	240	162	239	0.597015	112	-0.322005	3.07e-05	0.417389	N	-0.300421	0.000102206	1	N	0.0215839	0.534206	1	N	N	NA	N	NA
chr3	41503234	41503381	B1	-	39	3	50	0.928571	20	231	138	205	0.626016	118	199	130	177	0.604863	104	-0.302555	2.56e-05	0.348631	N	-0.323708	1.08e-05	0.1465	N	-0.021153	0.585777	1	N	2400006E01Rik	-	N	NA
chr3	41515492	41515636	B1	+	19	3	13	0.863636	9	180	109	195	0.622837	124	137	92	149	0.598253	97	-0.240799	0.0223366	1	N	-0.265383	0.0194304	1	N	-0.0245841	0.586788	1	N	2400006E01Rik	-	N	NA
chr3	41713639	41713791	B1	-	53	7	45	0.883333	15	463	222	371	0.675912	155	320	181	264	0.638723	121	-0.207421	0.000650094	1	N	-0.244611	7.19e-05	0.979379	N	-0.0371899	0.192641	1	N	Sclt1	-	N	NA
chr3	41737768	41737909	B1	-	39	0	25	1	16	303	102	153	0.748148	142	255	79	163	0.763473	132	-0.251852	3.28e-05	0.446862	N	-0.236527	9.69e-05	1	N	0.0153249	0.667713	1	N	Sclt1	-	N	NA
chr3	41769823	41770371	L1MdGF	-	182	19	366	0.905473	15	1673	1142	2436	0.594316	149	1449	1090	2090	0.570697	133	-0.311156	1.22e-21	1.0457e-18	Y	-0.334776	5.28e-24	4.53209e-21	Y	-0.023619	0.0804498	1	N	N	NA	N	NA
chr3	41878846	41879552	L1MdA	-	195	27	255	0.878378	16	1395	515	1545	0.730366	124	1107	647	1649	0.631129	123	-0.148012	5.19e-07	0.00166648	N	-0.24725	5.15e-15	1.65464e-11	N	-0.0992376	1.2e-10	3.86808e-07	N	N	NA	N	NA
chr3	41908535	41908682	B1	-	21	5	10	0.807692	12	155	108	107	0.589354	125	117	136	88	0.462451	117	-0.218339	0.0346504	1	N	-0.345242	0.000808131	1	N	-0.126903	0.00473492	1	N	N	NA	N	NA
chr3	42126986	42127132	B1	-	19	6	31	0.76	14	218	108	148	0.668712	122	163	93	155	0.636719	108	-0.0912883	0.386346	1	N	-0.123281	0.275373	1	N	-0.0319929	0.430495	1	N	N	NA	N	NA
chr3	42180832	42180974	B1	+	22	5	25	0.814815	13	226	62	161	0.784722	114	194	66	223	0.746154	122	-0.0300926	0.810928	1	N	-0.068661	0.493013	1	N	-0.0385684	0.312521	1	N	N	NA	N	NA
chr3	42324198	42325118	L1MdTFII	-	93	18	231	0.837838	6	539	1251	1127	0.301117	54	440	977	1251	0.310515	55	-0.536721	1.12e-29	8.76166e-27	Y	-0.527323	3.38e-28	2.63184e-25	Y	0.00939785	0.588875	1	N	N	NA	N	NA
chr3	42406810	42407328	IAP_LTR	-	131	15	120	0.89726	13	1685	189	585	0.899146	114	1639	169	562	0.906527	115	0.00188594	0.887094	1	N	0.00926627	0.660127	1	N	0.00738034	0.469699	1	N	N	NA	N	NA
chr3	42494959	42495101	B1	-	11	9	16	0.55	18	102	53	74	0.658065	115	101	38	69	0.726619	105	0.108065	0.456531	1	N	0.176619	0.12018	1	N	0.0685542	0.209661	1	N	N	NA	N	NA
chr3	42652995	42653142	B1	-	23	6	19	0.793103	12	175	122	101	0.589226	101	174	152	120	0.533742	114	-0.203878	0.0447294	1	N	-0.259361	0.0101443	1	N	-0.0554833	0.170294	1	N	N	NA	N	NA
chr3	42708657	42709154	L1MdTFIII	-	76	18	126	0.808511	10	395	1078	736	0.26816	109	327	929	835	0.26035	107	-0.54035	8.27e-26	1.17743e-22	Y	-0.54816	2.53e-26	3.60602e-23	Y	-0.0078099	0.663386	1	N	N	NA	N	NA
chr3	42722425	42722883	L1MdTFII	-	183	37	207	0.831818	19	546	908	931	0.375516	103	347	696	923	0.332694	90	-0.456302	2.29e-38	1.78328e-35	Y	-0.499124	2.15e-43	1.67439e-40	Y	-0.0428217	0.0278239	1	N	N	NA	N	NA
chr3	42820232	42820598	IAP_LTR	-	153	23	149	0.869318	18	1285	171	715	0.882555	119	1020	166	687	0.860034	107	0.0132368	0.62164	1	N	-0.00928446	0.815695	1	N	-0.0225212	0.0891507	1	N	N	NA	N	NA
chr3	42827049	42827415	IAP_LTR	-	111	10	157	0.917355	15	1369	145	760	0.904227	123	1117	176	578	0.863882	103	-0.0131282	0.747976	1	N	-0.0534729	0.120424	1	N	-0.0403448	0.000856366	1	N	N	NA	N	NA
chr3	43012335	43012657	L1MdA	-	84	22	90	0.792453	14	848	167	498	0.835468	112	439	109	324	0.801095	65	0.0430152	0.27513	1	N	0.00864206	0.894535	1	N	-0.0343731	0.0953266	1	N	N	NA	N	NA
chr3	43186659	43186958	L1MdTFII	+	66	12	131	0.846154	17	560	191	480	0.745672	95	370	169	430	0.686456	75	-0.100481	0.0528087	1	N	-0.159697	0.00326656	1	N	-0.059216	0.0200146	1	N	N	NA	N	NA
chr3	43305771	43306497	L1MdA	-	122	22	180	0.847222	9	1236	708	1596	0.635802	105	1196	547	1315	0.686173	94	-0.21142	6.3e-08	0.000202621	N	-0.161049	2.72e-05	0.0875557	N	0.0503708	0.00135981	1	N	N	NA	N	NA
chr3	43313911	43314095	B2	+	24	9	21	0.727273	18	104	71	107	0.594286	94	114	75	106	0.603175	101	-0.132987	0.175068	1	N	-0.124098	0.242832	1	N	0.00888889	0.914864	1	N	N	NA	N	NA
chr3	43491895	43492162	L1MdTFII	-	56	13	85	0.811594	11	399	381	605	0.511538	102	360	345	606	0.510638	97	-0.300056	9.82e-07	0.000765141	Y	-0.300956	9.3e-07	0.000724448	Y	-0.000900164	1	1	N	N	NA	N	NA
chr3	43884284	43884746	L1MdTFIII	-	95	13	112	0.87963	11	453	768	800	0.371007	107	362	547	816	0.39824	100	-0.508622	9.01e-26	1.28342e-22	Y	-0.48139	1.51e-22	2.14824e-19	Y	0.0272325	0.207148	1	N	N	NA	N	NA
chr3	43954237	43954558	L1MdA	+	67	6	96	0.917808	12	620	273	421	0.694289	86	607	311	591	0.66122	101	-0.223519	1.22e-05	0.0391531	N	-0.256588	8.6e-07	0.00276431	Y	-0.0330689	0.144798	1	N	N	NA	N	NA
chr3	44080257	44080955	L1MdTFIII	+	62	71	104	0.466165	7	442	2177	1434	0.168767	111	285	2224	1319	0.113591	104	-0.297399	1.36e-14	1.93946e-11	Y	-0.352574	1.92e-22	2.73335e-19	Y	-0.0551756	1.51e-08	2.15289e-05	N	N	NA	N	NA
chr3	44099257	44100376	L1MdTFI	+	351	84	526	0.806897	15	850	3279	2151	0.205861	101	884	2855	2246	0.236427	103	-0.601036	6.81e-140	5.2197e-137	Y	-0.57047	4.45e-122	3.4102e-119	Y	0.0305659	0.00118925	0.910967	N	N	NA	N	NA
chr3	44191821	44194723	L1MdTFIII	-	191	32	417	0.856502	11	1818	1291	2027	0.584754	113	2045	1460	2643	0.583452	122	-0.271748	1.96e-17	2.79438e-14	Y	-0.27305	1.38e-17	1.96748e-14	Y	-0.00130173	0.920383	1	N	N	NA	N	NA
chr3	44247049	44247976	L1MdA	-	150	25	241	0.857143	8	1782	807	1917	0.688297	98	1357	586	1731	0.698405	84	-0.168846	9.04e-07	0.00290614	N	-0.158738	3.24e-06	0.010399	N	0.0101079	0.474348	1	N	N	NA	N	NA
chr3	44400703	44401213	L1MdA	+	136	26	216	0.839506	18	675	632	1009	0.51645	120	673	487	903	0.580172	112	-0.323056	5.42e-16	1.74355e-12	Y	-0.259334	2.93e-11	9.41303e-08	Y	0.0637225	0.00157826	1	N	N	NA	N	NA
chr3	44445829	44446015	B2	+	17	3	14	0.85	17	71	52	59	0.577236	91	78	38	68	0.672414	92	-0.272764	0.0247746	1	N	-0.177586	0.123407	1	N	0.095178	0.143044	1	N	N	NA	N	NA
chr3	44463180	44463581	L1MdTFIII	-	95	12	153	0.88785	20	645	213	619	0.751748	113	436	201	657	0.684458	100	-0.136102	0.00103132	1	N	-0.203392	5.2e-06	0.00740449	N	-0.0672899	0.00421146	1	N	N	NA	N	NA
chr3	44503643	44504101	L1MdTFIII	+	25	9	45	0.735294	8	493	92	359	0.842735	98	409	90	427	0.819639	100	0.107441	0.1471	1	N	0.0843452	0.252296	1	N	-0.0230958	0.328422	1	N	N	NA	N	NA
chr3	44565392	44566588	L1MdA	-	123	15	150	0.891304	15	1127	366	1045	0.754856	146	849	340	730	0.714045	114	-0.136448	0.000137466	0.441816	N	-0.177259	2.26e-06	0.00725056	N	-0.0408106	0.0193015	1	N	N	NA	N	NA
chr3	44622548	44623025	L1MdTFI	+	131	36	165	0.784431	13	390	1228	1180	0.241038	104	447	1274	1092	0.259733	105	-0.543393	5.61e-44	4.2936e-41	Y	-0.524698	6.27e-41	4.80351e-38	Y	0.0186944	0.215794	1	N	N	NA	N	NA
chr3	44665752	44666466	L1MdTFI	+	215	31	300	0.873984	13	868	2119	1836	0.290593	125	600	1494	1499	0.286533	96	-0.583391	8.28e-75	6.34424e-72	Y	-0.587451	1.94e-73	1.48963e-70	Y	-0.00405962	0.77721	1	N	N	NA	N	NA
chr3	44800711	44800855	B1	-	23	4	25	0.851852	13	173	98	155	0.638376	110	179	75	141	0.704724	104	-0.213475	0.0319842	1	N	-0.147127	0.119819	1	N	0.066348	0.114709	1	N	N	NA	N	NA
chr3	44857520	44857939	L1MdTFII	+	102	19	224	0.842975	15	404	882	807	0.314152	94	329	855	785	0.277872	93	-0.528823	2.36e-30	1.83505e-27	Y	-0.565104	1.75e-34	1.36347e-31	Y	-0.0362808	0.0524007	1	N	N	NA	N	NA
chr3	44884437	44884818	L1MdTFIII	+	68	17	102	0.8	11	764	201	777	0.79171	109	590	207	728	0.740276	94	-0.00829016	1	1	N	-0.059724	0.29386	1	N	-0.0514338	0.0124939	1	N	N	NA	N	NA
chr3	45073302	45073488	B2	-	14	7	31	0.666667	13	135	79	155	0.630841	93	107	91	145	0.540404	89	-0.0358255	0.816456	1	N	-0.126263	0.357155	1	N	-0.0904371	0.0715205	1	N	N	NA	N	NA
chr3	45160259	45161622	L1MdA	-	113	44	263	0.719745	12	1984	485	1991	0.803564	131	1349	527	1837	0.719083	112	0.083819	0.0136659	1	N	-0.000662067	1	1	N	-0.084481	8.24e-11	2.64977e-07	N	N	NA	N	NA
chr3	45251300	45251446	B1	+	39	6	39	0.866667	12	395	117	237	0.771484	110	316	85	219	0.78803	91	-0.0951823	0.188349	1	N	-0.0786367	0.247237	1	N	0.0165455	0.57446	1	N	N	NA	N	NA
chr3	45261425	45262324	L1MdTFI	+	206	29	266	0.876596	10	818	2701	2365	0.232452	117	720	1767	2117	0.289505	100	-0.644143	2.38e-90	1.8233e-87	Y	-0.58709	1.11e-71	8.50773e-69	Y	0.057053	7.22e-07	0.000553193	N	N	NA	N	NA
chr3	45348187	45348474	L1MdTFI	+	36	11	55	0.765957	6	381	467	710	0.449292	93	389	421	670	0.480247	91	-0.316665	3.05e-05	0.0233476	N	-0.285711	0.00013459	0.103096	N	0.0309545	0.218235	1	N	2610316D01Rik	-	N	NA
chr3	45578219	45586094	L1MdTFI	+	1040	189	1444	0.846216	21	4653	4412	4600	0.513293	144	4113	4451	5449	0.480266	158	-0.332924	4.62e-119	3.5423e-116	Y	-0.36595	7.45e-140	5.7083e-137	Y	-0.0330267	1.24e-05	0.00949481	N	N	NA	N	NA
chr3	45668601	45668743	B1	-	17	15	20	0.53125	13	234	133	145	0.637602	131	140	102	132	0.578512	97	0.106352	0.254938	1	N	0.0472624	0.70447	1	N	-0.0590898	0.14895	1	N	N	NA	N	NA
chr3	45825255	45825400	B1	+	23	3	13	0.884615	13	193	37	92	0.83913	110	164	42	92	0.796117	102	-0.045485	0.776415	1	N	-0.0884989	0.429402	1	N	-0.0430139	0.263793	1	N	N	NA	N	NA
chr3	45892817	45893149	L1MdA	+	69	10	150	0.873418	13	895	371	837	0.706951	122	751	170	545	0.815418	87	-0.166467	0.00113474	1	N	-0.0579997	0.224471	1	N	0.108467	5.28e-09	1.69539e-05	N	N	NA	N	NA
chr3	45962172	45962315	B1	+	21	10	15	0.677419	12	209	95	111	0.6875	107	175	79	64	0.688976	82	0.0100806	1	1	N	0.011557	1	1	N	0.00147638	1	1	N	N	NA	N	NA
chr3	45985310	45985452	B1	-	22	12	22	0.647059	14	168	96	149	0.636364	105	111	86	131	0.563452	88	-0.0106952	1	1	N	-0.083607	0.453138	1	N	-0.0729119	0.123739	1	N	N	NA	N	NA
chr3	45991822	45992122	L1MdGF	-	125	17	96	0.880282	14	828	267	533	0.756164	102	693	227	573	0.753261	99	-0.124117	0.000638037	0.547436	N	-0.127021	0.000557446	0.478289	N	-0.00290351	0.917206	1	N	N	NA	N	NA
chr3	46101192	46101764	L1MdTFIII	-	179	27	307	0.868932	19	483	1387	1122	0.258289	120	420	1093	925	0.277594	97	-0.610643	1.79e-67	2.55229e-64	Y	-0.591338	1.69e-61	2.40282e-58	Y	0.0193054	0.211183	1	N	N	NA	N	NA
chr3	46198582	46199268	L1MdTFI	+	193	26	214	0.881279	11	467	1885	1363	0.198554	99	685	1970	1778	0.258004	109	-0.682724	5.64e-94	4.32372e-91	Y	-0.623275	6.27e-77	4.80547e-74	Y	0.0594493	6.25e-07	0.00047891	N	N	NA	N	NA
chr3	46215362	46215508	B1	-	17	3	9	0.85	15	72	57	64	0.55814	99	64	68	63	0.484848	99	-0.29186	0.0142102	1	N	-0.365152	0.00309267	1	N	-0.073291	0.265416	1	N	N	NA	N	NA
chr3	46573009	46573149	B1	-	52	5	27	0.912281	14	346	60	127	0.852217	92	352	72	138	0.830189	96	-0.060064	0.30772	1	N	-0.082092	0.126468	1	N	-0.0220281	0.394559	1	N	N	NA	N	NA
chr3	46734998	46735964	L1MdTFII	+	213	29	276	0.880165	9	831	2576	2042	0.24391	100	767	2518	2100	0.233486	106	-0.636256	6.58e-90	5.12814e-87	Y	-0.64668	4.61e-93	3.59506e-90	Y	-0.0104241	0.329558	1	N	N	NA	N	NA
chr3	46916427	46916698	L1MdTFIII	-	22	8	40	0.733333	14	169	86	199	0.662745	94	179	89	198	0.66791	97	-0.0705882	0.539964	1	N	-0.0654229	0.542237	1	N	0.00516535	0.92629	1	N	N	NA	N	NA
chr3	46921081	46921575	L1MdGF	+	185	27	235	0.872642	16	628	968	1205	0.393484	99	745	1026	1199	0.420666	111	-0.479158	3.82e-42	3.27973e-39	Y	-0.451975	1.79e-38	1.53499e-35	Y	0.0271826	0.114065	1	N	N	NA	N	NA
chr3	46935793	46936308	L1MdA	-	72	15	125	0.827586	9	1011	395	983	0.719061	101	891	373	828	0.704905	90	-0.108525	0.0261773	1	N	-0.122681	0.0140274	1	N	-0.0141561	0.440933	1	N	N	NA	N	NA
chr3	46980220	46980748	L1MdA	-	178	17	255	0.912821	15	1109	493	1095	0.69226	99	1065	571	1247	0.650978	108	-0.220561	1.95e-12	6.27154e-09	N	-0.261843	6.28e-16	2.01934e-12	Y	-0.0412817	0.013514	1	N	N	NA	N	NA
chr3	47189360	47189544	B2	-	17	6	40	0.73913	21	96	96	113	0.5	103	101	66	118	0.60479	96	-0.23913	0.0449786	1	N	-0.13434	0.256737	1	N	0.10479	0.0556016	1	N	N	NA	N	NA
chr3	47282957	47283404	L1MdTFIII	+	70	8	74	0.897436	8	695	381	650	0.645911	95	640	360	667	0.64	95	-0.251525	1.39e-06	0.00198418	Y	-0.257436	7.74e-07	0.00110239	Y	-0.00591078	0.783456	1	N	N	NA	N	NA
chr3	47377870	47378187	L1MdGF	-	156	27	116	0.852459	19	971	279	516	0.7768	115	660	173	474	0.792317	86	-0.075659	0.0202245	1	N	-0.0601421	0.0652193	1	N	0.0155169	0.415995	1	N	N	NA	N	NA
chr3	47407270	47407621	L1MdA	-	77	26	136	0.747573	15	890	226	658	0.797491	114	757	233	659	0.764646	105	0.0499182	0.251986	1	N	0.0170736	0.715215	1	N	-0.0328446	0.0722575	1	N	N	NA	N	NA
chr3	47572107	47572251	B1	+	33	8	36	0.804878	20	225	87	119	0.721154	109	205	66	75	0.756458	91	-0.0837242	0.34871	1	N	-0.0484205	0.560412	1	N	0.0353037	0.346659	1	N	N	NA	N	NA
chr3	47591782	47592295	L1MdA	+	221	17	212	0.928571	18	900	603	940	0.598802	109	851	659	1076	0.563576	118	-0.329769	1.3e-27	4.17547e-24	Y	-0.364995	3.37e-32	1.08174e-28	Y	-0.0352262	0.0504569	1	N	N	NA	N	NA
chr3	47960028	47960174	B1	-	12	8	28	0.6	12	181	88	101	0.672862	95	153	78	132	0.662338	94	0.0728625	0.623171	1	N	0.0623377	0.626023	1	N	-0.0105248	0.849058	1	N	N	NA	N	NA
chr3	48172429	48172935	L1MdA	-	63	5	64	0.926471	6	982	435	1022	0.693013	115	527	195	730	0.729917	71	-0.233457	8.2e-06	0.0263542	N	-0.196554	0.000122738	0.394479	N	0.0369035	0.0793042	1	N	N	NA	N	NA
chr3	48321043	48321572	L1MdTFIII	-	58	35	114	0.623656	9	109	828	470	0.116329	73	214	1088	686	0.164363	93	-0.507327	7.14e-27	1.01729e-23	Y	-0.459293	3.44e-21	4.89387e-18	Y	0.0480338	0.00149809	1	N	N	NA	N	NA
chr3	48433830	48434940	L1MdA	+	135	35	292	0.794118	13	2235	676	2097	0.767777	138	1631	442	1824	0.786782	105	-0.0263403	0.455268	1	N	-0.00733521	0.922334	1	N	0.019005	0.113238	1	N	N	NA	N	NA
chr3	48451098	48451335	L1MdGF	-	82	23	161	0.780952	19	408	311	674	0.567455	104	473	257	582	0.647945	96	-0.213498	2.74e-05	0.0234791	N	-0.133007	0.00771585	1	N	0.0804904	0.00180329	1	N	N	NA	N	NA
chr3	48973615	48973915	L1MdA	+	38	3	36	0.926829	7	654	148	294	0.815461	104	620	161	373	0.793854	113	-0.111368	0.0920312	1	N	-0.132975	0.0430062	1	N	-0.0216073	0.281747	1	N	N	NA	N	NA
chr3	49006609	49006923	L1MdA	-	139	18	121	0.88535	15	927	260	653	0.78096	106	1052	200	804	0.840256	112	-0.10439	0.00163474	1	N	-0.0450947	0.16017	1	N	0.0592952	0.000190901	0.613555	N	N	NA	N	NA
chr3	49076956	49077312	L1MdTFIII	-	62	17	109	0.78481	12	524	312	663	0.626794	99	365	283	649	0.563272	83	-0.158016	0.00469349	1	N	-0.221539	0.000147186	0.209593	N	-0.0635227	0.0140622	1	N	N	NA	N	NA
chr3	49266839	49267108	L1MdA	+	69	15	87	0.821429	12	609	208	501	0.74541	91	495	202	550	0.710187	88	-0.0760185	0.144287	1	N	-0.111242	0.0383771	1	N	-0.0352235	0.131543	1	N	N	NA	N	NA
chr3	49443572	49443872	L1MdTFIII	+	53	13	79	0.80303	13	563	294	560	0.656943	113	514	210	494	0.709945	98	-0.146087	0.0146099	1	N	-0.0930856	0.117501	1	N	0.0530019	0.0263591	1	N	N	NA	N	NA
chr3	49464198	49464705	L1MdA	-	140	13	222	0.915033	16	1266	247	993	0.836748	108	922	186	836	0.83213	86	-0.0782845	0.00978379	1	N	-0.0829027	0.00646219	1	N	-0.00461822	0.749772	1	N	N	NA	N	NA
chr3	49802998	49803313	L1MdTFIII	-	96	11	133	0.897196	15	280	601	502	0.317821	91	233	615	644	0.274764	96	-0.579376	5.2e-32	7.40787e-29	Y	-0.622432	1e-36	1.42512e-33	Y	-0.0430565	0.0515256	1	N	N	NA	N	NA
chr3	49822823	49823334	L1MdA	+	126	16	148	0.887324	12	1229	429	1131	0.741255	115	1099	315	1092	0.777228	106	-0.146069	4.37e-05	0.14033	N	-0.110096	0.00169783	1	N	0.0359732	0.0224872	1	N	N	NA	N	NA
chr3	50053695	50054077	L1MdTFIII	+	184	11	267	0.94359	22	404	1084	1035	0.271505	125	365	607	801	0.375514	90	-0.672084	2.93e-78	4.17558e-75	Y	-0.568075	3.26e-54	4.64434e-51	Y	0.104009	6.99e-08	9.9581e-05	N	N	NA	N	NA
chr3	50060373	50060514	B1	-	25	9	25	0.735294	20	88	155	119	0.36214	123	58	135	107	0.300518	104	-0.373154	5.54e-05	0.753811	N	-0.434776	3.23e-06	0.0439472	N	-0.0616218	0.185409	1	N	N	NA	N	NA
chr3	50546760	50547100	L1MdA	-	98	6	96	0.942308	13	817	234	626	0.777355	109	683	265	787	0.720464	113	-0.164953	2.01e-05	0.064498	N	-0.221844	5.27e-08	0.000169291	N	-0.0568908	0.0037373	1	N	N	NA	N	NA
chr3	50702296	50702596	L1MdA	-	78	10	120	0.886364	13	810	248	802	0.765595	121	589	183	645	0.762953	96	-0.120768	0.00765655	1	N	-0.12341	0.00689456	1	N	-0.0026421	0.911232	1	N	N	NA	N	NA
chr3	50963209	50963781	L1MdTFIII	-	93	18	131	0.837838	8	417	2311	1095	0.152859	125	281	1919	1071	0.127727	108	-0.684979	3.43e-54	4.88782e-51	Y	-0.710111	1.4e-59	1.99893e-56	Y	-0.025132	0.0121866	1	N	N	NA	N	NA
chr3	51164984	51165177	B2	+	25	1	10	0.961538	9	183	94	177	0.66065	115	190	70	169	0.730769	110	-0.300889	0.000680446	1	N	-0.230769	0.00750053	1	N	0.0701194	0.0914328	1	N	N	NA	N	NA
chr3	51173476	51173666	B2	+	19	1	10	0.95	10	158	85	88	0.650206	111	159	90	86	0.638554	114	-0.299794	0.00509946	1	N	-0.311446	0.00286041	1	N	-0.0116515	0.850638	1	N	N	NA	N	NA
chr3	51218012	51218497	MT2	-	8	15	13	0.347826	12	154	78	128	0.663793	121	144	70	110	0.672897	109	0.315967	0.00524403	1	N	0.325071	0.00286396	1	N	0.00910409	0.841291	1	N	N	NA	N	NA
chr3	51239967	51240386	IAP_LTR	+	82	4	47	0.953488	7	850	80	356	0.913978	64	782	120	337	0.866962	61	-0.0395099	0.302958	1	N	-0.0865261	0.0167405	1	N	-0.0470162	0.00126683	1	N	Noct	+	N	NA
chr3	51286819	51286965	B1	+	29	0	21	1	10	231	114	256	0.669565	122	230	158	267	0.592784	136	-0.330435	2.56e-05	0.348249	N	-0.407216	9.21e-07	0.0125425	N	-0.0767817	0.032356	1	N	Elf2	-	N	NA
chr3	51314423	51314614	B2	-	20	1	15	0.952381	12	118	78	88	0.602041	98	126	81	116	0.608696	110	-0.35034	0.00128112	1	N	-0.343685	0.0013058	1	N	0.00665484	0.91899	1	N	Elf2	-	N	NA
chr3	51329044	51329228	B2	+	24	2	39	0.923077	13	203	136	226	0.59882	117	218	141	236	0.607242	126	-0.324257	0.000579142	1	N	-0.315835	0.00066038	1	N	0.00842228	0.877002	1	N	Elf2	-	N	NA
chr3	51355155	51355342	B2	+	34	3	18	0.918919	11	219	166	247	0.568831	131	166	198	265	0.456044	127	-0.350088	1.23e-05	0.0948211	N	-0.462875	1.7e-08	0.000131408	Y	-0.112787	0.00214481	1	N	N	NA	N	NA
chr3	51374284	51374430	B1	+	27	6	32	0.818182	13	258	91	229	0.739255	118	217	102	233	0.680251	117	-0.0789268	0.405047	1	N	-0.137931	0.1155	1	N	-0.0590042	0.104486	1	N	N	NA	N	NA
chr3	51375826	51375969	B1	-	28	0	20	1	12	127	187	170	0.404459	123	99	219	154	0.311321	120	-0.595541	5.52e-11	7.5148e-07	Y	-0.688679	7.99e-14	1.08716e-09	Y	-0.0931378	0.0161196	1	N	N	NA	N	NA
chr3	51397409	51397597	B2	-	24	7	19	0.774194	13	135	194	238	0.410334	144	146	165	237	0.469453	140	-0.363859	0.000109023	0.843514	N	-0.30474	0.00122726	1	N	0.059119	0.151445	1	N	N	NA	N	NA
chr3	51401595	51401740	B1	-	25	2	25	0.925926	13	298	107	169	0.735802	150	270	88	183	0.75419	138	-0.190123	0.0364538	1	N	-0.171736	0.0561273	1	N	0.0183875	0.61789	1	N	N	NA	N	NA
chr3	51423525	51423677	B1	+	35	2	28	0.945946	13	276	120	219	0.69697	128	249	108	221	0.697479	121	-0.248976	0.000495911	1	N	-0.248467	0.000778026	1	N	0.000509295	1	1	N	Naa15	+	N	NA
chr3	51489384	51489568	B2	-	21	0	18	1	13	199	51	120	0.796	126	165	56	114	0.746606	114	-0.204	0.0175079	1	N	-0.253394	0.0051741	1	N	-0.0493937	0.225866	1	N	Rab33b	+	N	NA
chr3	51496031	51496224	B2	+	28	0	23	1	17	215	53	187	0.802239	154	114	43	128	0.726115	99	-0.197761	0.00400536	1	N	-0.273885	0.000439204	1	N	-0.0761242	0.0728418	1	N	Rab33b	+	Y	NA
chr3	51501247	51501394	B1	-	25	7	32	0.78125	16	296	108	175	0.732673	146	197	98	124	0.667797	107	-0.0485767	0.678487	1	N	-0.113453	0.234109	1	N	-0.0648767	0.0652245	1	N	N	NA	N	NA
chr3	51535075	51535265	B2	-	19	2	27	0.904762	16	146	48	175	0.752577	125	130	44	197	0.747126	125	-0.152185	0.172767	1	N	-0.157635	0.171063	1	N	-0.00545088	0.904739	1	N	Setd7	-	N	NA
chr3	51579228	51579416	B2	-	22	10	28	0.6875	20	106	83	178	0.560847	123	103	88	164	0.539267	120	-0.126653	0.245182	1	N	-0.148233	0.128272	1	N	-0.0215795	0.681356	1	N	N	NA	N	NA
chr3	51616182	51616598	IAP_LTR	+	133	1	119	0.992537	11	1570	148	787	0.913853	114	1751	235	978	0.881672	138	-0.078684	0.000202564	0.39419	N	-0.110866	2.75e-06	0.00535353	N	-0.0321816	0.00139395	1	N	N	NA	N	NA
chr3	51623142	51623558	IAP_LTR	+	98	1	108	0.989899	9	1720	178	730	0.906217	117	1776	209	926	0.89471	138	-0.0836819	0.00166425	1	N	-0.0951887	0.000464402	0.903726	N	-0.0115067	0.238721	1	N	N	NA	N	NA
chr3	51752502	51752695	B2	-	20	7	17	0.740741	11	182	49	195	0.787879	109	171	68	198	0.715481	113	0.047138	0.622133	1	N	-0.0252596	1	1	N	-0.0723976	0.0710133	1	N	Maml3	-	N	NA
chr3	51979342	51979529	B2	+	26	3	22	0.896552	17	153	95	110	0.616935	121	130	85	121	0.604651	114	-0.279616	0.00197157	1	N	-0.291901	0.00167481	1	N	-0.0122843	0.848449	1	N	Maml3	-	N	NA
chr3	52405405	52405552	B1	-	28	3	45	0.903226	14	227	255	229	0.470954	122	167	241	208	0.409314	105	-0.432271	1.19e-06	0.0162377	N	-0.493912	4.79e-08	0.000651405	Y	-0.0616406	0.0677834	1	N	N	NA	N	NA
chr3	52426351	52426840	MT2	+	46	5	29	0.901961	14	263	129	187	0.670918	106	303	139	217	0.68552	120	-0.231042	0.000525876	0.746218	N	-0.21644	0.000939975	1	N	0.014602	0.656596	1	N	N	NA	N	NA
chr3	52436618	52437303	L1MdTFII	-	150	26	313	0.852273	13	477	2104	1529	0.184812	116	446	1940	1619	0.186924	120	-0.667461	3.41e-75	2.66019e-72	Y	-0.665349	4.34e-74	3.37716e-71	Y	0.00211163	0.855224	1	N	N	NA	N	NA
chr3	52466133	52466278	B1	+	43	0	17	1	12	322	103	184	0.757647	125	212	93	194	0.695082	101	-0.242353	2.17e-05	0.295268	N	-0.304918	1.14e-06	0.0154658	N	-0.0625651	0.0629328	1	N	N	NA	N	NA
chr3	52475511	52475703	B2	-	26	4	23	0.866667	18	145	59	129	0.710784	114	125	56	114	0.690608	101	-0.155882	0.0805721	1	N	-0.176059	0.051093	1	N	-0.0201766	0.737991	1	N	N	NA	N	NA
chr3	52711980	52712127	B1	+	20	0	35	1	11	273	181	209	0.601322	135	153	119	195	0.5625	96	-0.398678	6.71e-05	0.913728	N	-0.4375	2.1e-05	0.286437	N	-0.0388216	0.312325	1	N	N	NA	N	NA
chr3	52916714	52918473	L1MdA	-	242	25	273	0.906367	8	2313	401	1891	0.852248	64	2693	543	2233	0.8322	69	-0.0541194	0.0167998	1	N	-0.0741668	0.000997224	1	N	-0.0200474	0.035618	1	N	Gm20750	-	N	NA
chr3	53098846	53098994	B1	-	22	1	17	0.956522	10	208	137	132	0.602899	123	173	92	131	0.65283	103	-0.353623	0.000260711	1	N	-0.303692	0.00184286	1	N	0.0499316	0.237648	1	N	Lhfp	+	N	NA
chr3	53135280	53136213	L1MdA	-	244	6	187	0.976	9	1458	1358	2210	0.517756	105	1396	1486	2494	0.484386	111	-0.458244	7.57e-57	2.43385e-53	Y	-0.491614	2.75e-63	8.82613e-60	Y	-0.0333698	0.011848	1	N	Lhfp	+	N	NA
chr3	53186390	53186652	L1MdTFI	+	38	7	67	0.844444	8	445	435	579	0.505682	108	409	461	619	0.470115	109	-0.338763	4.93e-06	0.00377469	Y	-0.37433	7.45e-07	0.000570458	Y	-0.0355669	0.138525	1	N	Lhfp	+	N	NA
chr3	53314019	53314210	B2	-	23	4	9	0.851852	12	146	79	184	0.648889	137	99	93	144	0.515625	113	-0.202963	0.0490559	1	N	-0.336227	0.000814161	1	N	-0.133264	0.00701837	1	N	N	NA	N	NA
chr3	53342282	53342425	B1	+	67	2	45	0.971014	19	455	114	259	0.799649	139	252	98	241	0.72	99	-0.171366	0.000104684	1	N	-0.251014	6.95e-07	0.0094582	Y	-0.0796485	0.00610421	1	N	N	NA	N	NA
chr3	53361125	53361272	B1	+	16	5	21	0.761905	14	155	110	132	0.584906	135	140	68	116	0.673077	111	-0.176999	0.164209	1	N	-0.0888278	0.47091	1	N	0.0881713	0.0559293	1	N	N	NA	N	NA
chr3	53447734	53447926	B2	+	22	1	7	0.956522	10	204	49	111	0.806324	124	197	43	107	0.820833	119	-0.150198	0.0901498	1	N	-0.135688	0.141041	1	N	0.0145092	0.729132	1	N	N	NA	N	NA
chr3	53482021	53482210	B2	-	27	2	35	0.931034	16	202	84	179	0.706294	120	182	73	181	0.713725	113	-0.224741	0.00790961	1	N	-0.217309	0.0128096	1	N	0.00743178	0.924428	1	N	N	NA	N	NA
chr3	53484232	53484420	B2	-	20	2	14	0.909091	12	171	50	97	0.773756	106	148	36	123	0.804348	104	-0.135335	0.178388	1	N	-0.104743	0.381477	1	N	0.0305922	0.466933	1	N	N	NA	N	NA
chr3	53504143	53504285	B1	-	28	9	28	0.756757	11	358	130	191	0.733607	117	274	129	225	0.679901	106	-0.0231502	0.848618	1	N	-0.076856	0.458947	1	N	-0.0537058	0.0882193	1	N	Stoml3	+	N	NA
chr3	53518351	53518498	B1	+	48	0	12	1	10	397	72	196	0.846482	113	395	71	193	0.847639	113	-0.153518	0.000759525	1	N	-0.152361	0.000767382	1	N	0.00115761	1	1	N	Frem2	-	N	NA
chr3	53527862	53528055	B2	-	14	9	9	0.608696	16	54	65	108	0.453782	114	40	63	115	0.38835	113	-0.154914	0.254046	1	N	-0.220346	0.0644328	1	N	-0.065432	0.343189	1	N	Frem2	-	N	NA
chr3	53528404	53528592	B2	-	20	4	10	0.833333	17	117	63	45	0.65	113	78	76	68	0.506494	113	-0.183333	0.10376	1	N	-0.32684	0.00346787	1	N	-0.143506	0.0103359	1	N	Frem2	-	N	NA
chr3	53721060	53721961	L1MdTFII	-	229	39	359	0.854478	13	728	2289	1840	0.241299	106	503	1918	1581	0.207765	97	-0.613178	2.9e-90	2.25538e-87	Y	-0.646712	5.79e-100	4.50702e-97	Y	-0.0335339	0.00334604	1	N	N	NA	N	NA
chr3	53726480	53726627	B1	-	41	10	47	0.803922	14	406	178	284	0.695205	128	358	89	215	0.800895	97	-0.108716	0.111798	1	N	-0.00302671	1	1	N	0.105689	0.000138526	1	N	N	NA	N	NA
chr3	53760332	53760524	B2	-	20	4	28	0.833333	14	206	66	192	0.757353	117	172	50	168	0.774775	98	-0.0759804	0.615865	1	N	-0.0585586	0.612298	1	N	0.0174218	0.670767	1	N	N	NA	N	NA
chr3	53842087	53842602	L1MdA	-	99	17	104	0.853448	10	1009	417	1081	0.707574	121	925	465	1222	0.665468	131	-0.145875	0.000540249	1	N	-0.187981	1.69e-05	0.0542124	N	-0.042106	0.016534	1	N	N	NA	N	NA
chr3	53983164	53983354	B2	+	19	1	13	0.95	11	192	22	133	0.897196	118	166	45	146	0.78673	122	-0.0528037	0.701786	1	N	-0.16327	0.137588	1	N	-0.110466	0.00208944	1	N	N	NA	N	NA
chr3	54128557	54129075	L1MdTFIII	-	104	45	192	0.697987	14	427	1581	857	0.212649	120	368	1549	959	0.191967	119	-0.485337	1.05e-33	1.48825e-30	Y	-0.50602	3.58e-37	5.09119e-34	Y	-0.0206828	0.112063	1	N	N	NA	N	NA
chr3	54142413	54142603	B2	+	21	2	19	0.913043	14	188	42	135	0.817391	123	170	32	102	0.841584	102	-0.0956522	0.386792	1	N	-0.0714593	0.542057	1	N	0.0241929	0.524824	1	N	N	NA	N	NA
chr3	54293852	54293997	B1	+	14	6	20	0.7	8	261	108	167	0.707317	109	217	88	174	0.711475	99	0.00731707	1	1	N	0.0114754	1	1	N	0.00415834	0.93222	1	N	Trpc4	+	N	NA
chr3	54483235	54483734	MT2	+	34	1	27	0.971429	11	377	122	235	0.755511	113	321	103	204	0.757075	99	-0.215918	0.00145119	1	N	-0.214353	0.00142105	1	N	0.00156445	1	1	N	N	NA	N	NA
chr3	54622313	54622507	B2	+	25	9	34	0.735294	17	214	55	133	0.795539	102	213	55	175	0.794776	111	0.0602449	0.502731	1	N	0.059482	0.503165	1	N	-0.000762914	1	1	N	N	NA	N	NA
chr3	54736578	54736718	B1	-	39	1	26	0.975	11	129	280	215	0.315403	104	101	265	190	0.275956	95	-0.659597	2.81e-17	3.82906e-13	Y	-0.699044	5.1e-19	6.94266e-15	Y	-0.0394471	0.238329	1	N	Alg5	+	N	NA
chr3	54759939	54760084	B1	-	16	5	24	0.761905	15	146	80	138	0.646018	123	111	86	123	0.563452	109	-0.115887	0.343814	1	N	-0.198453	0.103479	1	N	-0.0825659	0.0902104	1	N	Smad9	+	N	NA
chr3	54836223	54836412	B2	-	19	13	28	0.59375	15	173	158	171	0.522659	130	162	124	168	0.566434	116	-0.0710914	0.464753	1	N	-0.0273164	0.851749	1	N	0.043775	0.292663	1	N	N	NA	N	NA
chr3	54849179	54849531	IAP_LTR	+	88	9	129	0.907216	13	1467	210	713	0.874776	135	1140	102	527	0.917874	100	-0.0324401	0.427675	1	N	0.0106579	0.701523	1	N	0.043098	0.000210602	0.409831	N	N	NA	N	NA
chr3	54855981	54856333	IAP_LTR	+	115	5	114	0.958333	13	1483	225	688	0.868267	136	853	163	524	0.839567	90	-0.0900664	0.00245402	1	N	-0.118766	0.000188902	0.367603	N	-0.0287001	0.0412621	1	N	N	NA	N	NA
chr3	54860570	54860714	B1	-	27	1	16	0.964286	11	336	66	128	0.835821	134	179	32	142	0.848341	89	-0.128465	0.100999	1	N	-0.115944	0.141732	1	N	0.0125203	0.728938	1	N	N	NA	N	NA
chr3	54939198	54939344	B1	-	37	14	24	0.72549	15	278	133	250	0.676399	135	211	110	206	0.657321	109	-0.0490912	0.527158	1	N	-0.0681693	0.424254	1	N	-0.0190782	0.635181	1	N	N	NA	N	NA
chr3	55122902	55123050	B1	-	20	3	9	0.869565	16	122	57	69	0.681564	126	110	42	63	0.723684	110	-0.188001	0.0880792	1	N	-0.145881	0.199895	1	N	0.04212	0.470001	1	N	Spg20	+	N	NA
chr3	55569067	55569212	B1	+	28	0	24	1	13	308	28	124	0.916667	115	208	48	120	0.8125	94	-0.0833333	0.149432	1	N	-0.1875	0.00662772	1	N	-0.104167	0.000277972	1	N	N	NA	N	NA
chr3	55608754	55610310	L1MdTFI	-	242	57	480	0.809365	10	1440	4652	3183	0.236376	111	1271	3661	3270	0.257705	101	-0.572989	1.62e-91	1.24219e-88	Y	-0.55166	9.18e-83	7.03521e-80	Y	0.0213292	0.00988703	1	N	N	NA	N	NA
chr3	55922212	55922488	L1MdTFII	-	80	15	130	0.842105	15	490	293	701	0.625798	100	485	200	683	0.708029	95	-0.216307	1.94e-05	0.0151178	N	-0.134076	0.00668423	1	N	0.082231	0.000892564	0.695308	N	Nbea	-	N	NA
chr3	56030479	56030627	B1	+	19	2	8	0.904762	15	104	50	42	0.675325	99	89	37	49	0.706349	89	-0.229437	0.0397343	1	N	-0.198413	0.0644442	1	N	0.0310245	0.605437	1	N	Nbea	-	N	NA
chr3	56069649	56070017	L1MdTFIII	+	46	4	94	0.92	9	619	331	785	0.651579	116	431	350	794	0.551857	104	-0.268421	2.27e-05	0.0322601	N	-0.368143	6.18e-08	8.7963e-05	Y	-0.0997224	2.62e-05	0.0372706	N	Nbea	-	N	NA
chr3	56136250	56136699	L1MdTFII	+	106	41	215	0.721088	14	339	1753	1233	0.162046	132	231	1432	788	0.138906	107	-0.559043	2.35e-46	1.82809e-43	Y	-0.582183	9.24e-51	7.19832e-48	Y	-0.0231403	0.054447	1	N	Nbea	-	N	NA
chr3	56209282	56209869	L1MdTFIII	+	80	11	164	0.879121	11	451	975	1152	0.316269	109	281	728	826	0.278494	79	-0.562852	4.18e-27	5.95697e-24	Y	-0.600627	4e-30	5.69047e-27	Y	-0.0377757	0.0483873	1	N	N	NA	N	NA
chr3	56246902	56247411	L1MdA	+	228	39	267	0.853933	21	1294	338	1011	0.792892	100	1089	344	998	0.759944	95	-0.0610404	0.0203962	1	N	-0.0939884	0.000578409	1	N	-0.032948	0.0295974	1	N	N	NA	N	NA
chr3	56268757	56269250	MT2	+	43	4	33	0.914894	12	411	105	276	0.796512	120	365	78	271	0.823928	111	-0.118382	0.0533942	1	N	-0.0909659	0.148888	1	N	0.0274161	0.285462	1	N	N	NA	N	NA
chr3	56273150	56273299	B1	+	27	4	25	0.870968	14	194	65	173	0.749035	108	161	71	169	0.693966	101	-0.121933	0.180065	1	N	-0.177002	0.0547399	1	N	-0.0550692	0.189671	1	N	N	NA	N	NA
chr3	56283698	56284191	MT2	-	58	8	53	0.878788	15	392	99	266	0.798371	97	394	156	268	0.716364	111	-0.0804172	0.135691	1	N	-0.162424	0.00467473	1	N	-0.082007	0.00240233	1	N	N	NA	N	NA
chr3	56289078	56289225	B1	+	15	5	20	0.75	20	98	35	76	0.736842	106	82	42	78	0.66129	102	-0.0131579	1	1	N	-0.0887097	0.608223	1	N	-0.0755518	0.220338	1	N	N	NA	N	NA
chr3	56371350	56372293	L1MdA	+	274	27	250	0.910299	11	2123	948	2255	0.691306	112	2326	705	2102	0.767403	106	-0.218993	1.74e-18	5.59092e-15	N	-0.142896	8.38e-10	2.6929e-06	N	0.0760977	2.24e-11	7.20035e-08	N	N	NA	N	NA
chr3	56513604	56514303	L1MdTFI	+	156	16	248	0.906977	10	939	1947	1772	0.325364	122	892	1321	1418	0.403073	99	-0.581613	3.63e-54	2.77841e-51	Y	-0.503904	7.63e-41	5.84775e-38	Y	0.0777089	1.09e-08	8.34743e-06	N	N	NA	N	NA
chr3	56530260	56530406	B1	-	42	1	27	0.976744	14	327	59	172	0.84715	113	316	56	195	0.849462	115	-0.129594	0.0182508	1	N	-0.127282	0.0178981	1	N	0.00231211	1	1	N	N	NA	N	NA
chr3	56544788	56545259	L1MdTFIII	-	179	40	279	0.817352	21	267	1345	1148	0.165633	122	381	908	891	0.295578	100	-0.651719	9.08e-84	1.29243e-80	Y	-0.521774	1.09e-48	1.55278e-45	Y	0.129945	1.05e-16	1.49011e-13	N	N	NA	N	NA
chr3	56603720	56604165	L1MdTFIII	-	134	12	204	0.917808	14	421	898	1075	0.319181	104	382	909	952	0.295895	94	-0.598627	5.56e-47	7.9123e-44	Y	-0.621914	1.66e-50	2.36057e-47	Y	-0.0232865	0.203364	1	N	N	NA	N	NA
chr3	56903892	56904364	L1MdTFI	+	124	16	274	0.885714	15	344	1161	1322	0.228571	107	437	1189	1308	0.268758	116	-0.657143	2.69e-55	2.06169e-52	Y	-0.616957	1.83e-48	1.40361e-45	Y	0.0401863	0.010361	1	N	N	NA	N	NA
chr3	57059381	57061988	L1MdA	+	458	43	604	0.914172	16	3704	1076	3016	0.774895	127	3218	828	2750	0.795353	119	-0.139276	3.81e-15	1.22468e-11	N	-0.118818	6.57e-12	2.11076e-08	N	0.020458	0.0208126	1	N	N	NA	N	NA
chr3	57327760	57328063	L1MdA	-	49	3	53	0.942308	7	567	402	759	0.585139	119	504	296	600	0.63	105	-0.357168	1.79e-08	5.74426e-05	Y	-0.312308	6.05e-07	0.00194349	Y	0.0448607	0.0567634	1	N	N	NA	N	NA
chr3	57371936	57372428	MT2	-	39	6	32	0.866667	11	430	145	264	0.747826	123	365	116	256	0.758836	116	-0.118841	0.102624	1	N	-0.107831	0.137921	1	N	0.0110097	0.720352	1	N	N	NA	N	NA
chr3	57378877	57379369	MT2	-	30	2	36	0.9375	10	474	82	307	0.852518	129	404	95	258	0.809619	117	-0.084982	0.2948	1	N	-0.127881	0.0952117	1	N	-0.0428987	0.0694491	1	N	N	NA	N	NA
chr3	57404348	57404495	B1	+	22	2	6	0.916667	10	242	47	88	0.83737	128	169	57	94	0.747788	107	-0.0792964	0.393836	1	N	-0.168879	0.0770242	1	N	-0.0895826	0.0147772	1	N	N	NA	N	NA
chr3	57568415	57568561	B1	-	61	5	24	0.924242	15	284	212	238	0.572581	125	361	174	232	0.674766	130	-0.351662	2.25e-09	3.0583e-05	Y	-0.249476	6.37e-06	0.0866655	N	0.102186	0.000805385	1	N	Wwtr1	-	N	NA
chr3	57614656	57614799	B1	+	45	4	41	0.918367	15	362	141	282	0.719682	135	243	141	239	0.632812	109	-0.198685	0.00185519	1	N	-0.285555	1.99e-05	0.270668	N	-0.0868694	0.00704968	1	N	N	NA	N	NA
chr3	57647583	57647730	B1	+	42	2	24	0.954545	10	431	176	224	0.710049	124	409	176	259	0.699145	125	-0.244496	0.000150621	1	N	-0.2554	8.27e-05	1	N	-0.0109041	0.703356	1	N	Commd2	-	N	NA
chr3	57739270	57739461	B2	-	18	5	15	0.782609	10	233	103	214	0.693452	141	165	102	201	0.617978	119	-0.0891563	0.483203	1	N	-0.164631	0.17528	1	N	-0.0754749	0.0570784	1	N	Rnf13	+	N	NA
chr3	57769381	57769524	B1	+	28	3	44	0.903226	15	220	101	219	0.685358	111	235	118	222	0.665722	118	-0.217868	0.0120442	1	N	-0.237503	0.00461111	1	N	-0.0196359	0.621546	1	N	Rnf13	+	N	NA
chr3	57878476	57878619	B1	+	26	0	18	1	11	307	75	142	0.803665	134	264	48	119	0.846154	108	-0.196335	0.00717879	1	N	-0.153846	0.0349034	1	N	0.0424889	0.162064	1	N	N	NA	N	NA
chr3	58012725	58012936	L1MdGF	-	47	8	88	0.854545	11	549	244	679	0.692308	119	542	216	528	0.71504	103	-0.162238	0.00938261	1	N	-0.139506	0.0278385	1	N	0.0227319	0.344618	1	N	N	NA	N	NA
chr3	58077266	58077412	B1	-	41	5	14	0.891304	10	401	88	165	0.820041	112	320	100	182	0.761905	103	-0.0712634	0.308072	1	N	-0.1294	0.0611107	1	N	-0.0581361	0.0328891	1	N	N	NA	N	NA
chr3	58186690	58187403	L1MdA	+	201	16	273	0.926267	13	1196	950	1620	0.557316	101	835	887	1606	0.484901	91	-0.368951	6.25e-31	2.00802e-27	Y	-0.441366	2.44e-40	7.8544e-37	Y	-0.0724147	7.78e-06	0.0249973	N	N	NA	N	NA
chr3	58277496	58278195	L1MdTFII	-	187	19	219	0.907767	10	880	2199	1712	0.285807	121	813	2337	1898	0.258095	124	-0.62196	1.76e-73	1.36917e-70	Y	-0.649672	9.14e-81	7.1168e-78	Y	-0.0277118	0.0143134	1	N	N	NA	N	NA
chr3	58412837	58412984	B1	+	40	1	31	0.97561	12	377	130	300	0.74359	139	270	126	293	0.681818	119	-0.23202	0.00019836	1	N	-0.293792	1.44e-05	0.196317	N	-0.0617716	0.0446141	1	N	N	NA	N	NA
chr3	58445014	58445200	B2	-	22	2	17	0.916667	14	190	68	145	0.736434	135	164	71	146	0.697872	131	-0.180233	0.0511422	1	N	-0.218794	0.029596	1	N	-0.0385618	0.367774	1	N	Tsc22d2	+	N	NA
chr3	58475260	58475405	B1	+	31	1	12	0.96875	11	311	58	167	0.842818	134	242	51	121	0.825939	105	-0.125932	0.0655136	1	N	-0.142811	0.0397311	1	N	-0.0168799	0.598352	1	N	N	NA	N	NA
chr3	58502976	58503171	B2	-	15	9	12	0.625	18	112	68	87	0.622222	142	71	70	84	0.503546	117	-0.00277778	1	1	N	-0.121454	0.377036	1	N	-0.118676	0.0407887	1	N	N	NA	N	NA
chr3	58535827	58535971	B1	-	30	0	15	1	9	348	123	209	0.738854	139	258	90	202	0.741379	114	-0.261146	0.000260722	1	N	-0.258621	0.000249052	1	N	0.00252581	1	1	N	Eif2a	+	N	NA
chr3	58551060	58551253	B2	+	23	4	18	0.851852	15	148	74	96	0.666667	107	95	76	104	0.555556	93	-0.185185	0.0764791	1	N	-0.296296	0.00307428	1	N	-0.111111	0.0279631	1	N	Eif2a	+	N	NA
chr3	58585502	58585690	B2	-	61	6	35	0.910448	17	335	50	242	0.87013	108	343	108	285	0.760532	128	-0.0403179	0.426374	1	N	-0.149916	0.00424901	1	N	-0.109598	6.11e-05	0.472824	N	Selt	+	N	NA
chr3	58707067	58707214	B1	-	27	9	9	0.75	9	227	142	165	0.615176	108	212	118	159	0.642424	99	-0.134824	0.147847	1	N	-0.107576	0.268296	1	N	0.0272481	0.480954	1	N	4930593A02Rik	+	N	NA
chr3	58734924	58735069	B1	-	40	3	17	0.930233	12	315	141	195	0.690789	132	225	126	136	0.641026	100	-0.239443	0.000370797	1	N	-0.289207	4.78e-05	0.651319	N	-0.0497638	0.151668	1	N	4930593A02Rik	+	N	NA
chr3	58762700	58763121	L1MdTFIII	+	74	10	146	0.880952	10	489	1442	1124	0.253237	138	452	1037	947	0.303559	111	-0.627716	4.24e-32	6.03331e-29	Y	-0.577393	1.3e-26	1.84889e-23	Y	0.0503228	0.00117689	1	N	4930593A02Rik	+	N	NA
chr3	58852161	58853108	L1MdA	+	308	18	277	0.944785	13	2432	1069	2249	0.694659	109	2336	1256	2434	0.650334	121	-0.250127	2.56e-27	8.2263e-24	Y	-0.294451	1.09e-34	3.48754e-31	Y	-0.0443246	7.13e-05	0.229186	N	Clrn1	-	N	EST|AV453424|chr3|58853064|+
chr3	58923544	58923691	B1	+	68	2	66	0.971429	17	227	377	344	0.375828	122	192	358	351	0.349091	118	-0.595601	2.87e-24	3.90246e-20	Y	-0.622338	6.69e-26	9.10337e-22	Y	-0.0267369	0.35833	1	N	N	NA	N	NA
chr3	58947142	58947287	B1	-	16	5	39	0.761905	12	219	161	204	0.576316	121	201	178	179	0.530343	117	-0.185589	0.112872	1	N	-0.231562	0.0435778	1	N	-0.0459728	0.214874	1	N	N	NA	N	NA
chr3	58971518	58971668	B1	-	24	14	27	0.631579	13	302	91	190	0.768448	119	197	115	230	0.63141	112	0.136869	0.0741662	1	N	-0.000168691	1	1	N	-0.137038	8.59e-05	1	N	N	NA	N	NA
chr3	58978693	58978838	B1	-	27	10	28	0.72973	13	272	107	175	0.717678	116	241	101	164	0.704678	105	-0.0120516	1	1	N	-0.0250514	0.850459	1	N	-0.0129997	0.742103	1	N	N	NA	N	NA
chr3	58979600	58979784	B2	+	25	6	35	0.806452	11	308	91	246	0.77193	109	343	93	233	0.786697	115	-0.0345218	0.824347	1	N	-0.0197544	1	1	N	0.0147674	0.616968	1	N	N	NA	N	NA
chr3	59046420	59046569	B1	-	44	1	39	0.977778	14	283	162	200	0.635955	108	289	130	241	0.689737	113	-0.341823	1.68e-07	0.00229016	Y	-0.28804	5.43e-06	0.0739578	N	0.0537824	0.0983863	1	N	Med12l	+	N	NA
chr3	59082555	59082748	B2	-	20	2	10	0.909091	16	100	46	75	0.684932	112	103	33	69	0.757353	105	-0.224159	0.0404708	1	N	-0.151738	0.165577	1	N	0.0724214	0.186878	1	N	Med12l	+	N	NA
chr3	59088868	59089008	B1	+	31	5	34	0.861111	18	191	83	172	0.69708	113	146	94	141	0.608333	96	-0.164031	0.0483447	1	N	-0.252778	0.00267221	1	N	-0.088747	0.0406149	1	N	Med12l	+	N	NA
chr3	59285739	59286881	L1MdA	-	326	14	378	0.958824	12	1370	686	1437	0.666342	78	940	824	1557	0.53288	75	-0.292481	4.52e-36	1.45387e-32	Y	-0.425944	4.31e-61	1.38553e-57	Y	-0.133463	4.15e-17	1.33437e-13	N	Med12l	+	N	NA
chr3	59400310	59400790	L1MdTFI	-	87	7	149	0.925532	9	593	1368	1080	0.302397	118	388	1042	982	0.271329	95	-0.623135	2.83e-35	2.16507e-32	Y	-0.654203	2.85e-38	2.17974e-35	Y	-0.0310681	0.0505396	1	N	N	NA	N	NA
chr3	59518014	59519166	L1MdA	-	264	26	346	0.910345	11	2304	1274	2626	0.643935	108	2138	1048	2731	0.671061	111	-0.26641	4.34e-24	1.39615e-20	Y	-0.239284	2.11e-20	6.79488e-17	N	0.0271257	0.0195836	1	N	N	NA	N	NA
chr3	59574796	59574942	B1	-	44	18	50	0.709677	16	477	66	213	0.878453	112	445	118	207	0.790409	113	0.168776	0.000809921	1	N	0.0807311	0.146678	1	N	-0.0880445	9.9e-05	1	N	N	NA	N	NA
chr3	59625404	59626801	L1MdTFIII	+	199	205	212	0.492574	7	485	2552	1480	0.159697	63	291	2530	1269	0.103155	55	-0.332877	2.11e-46	3.00639e-43	Y	-0.389419	2.07e-70	2.94766e-67	Y	-0.0565422	1.72e-10	2.45571e-07	N	N	NA	N	NA
chr3	59661732	59662049	L1MdA	-	79	10	135	0.88764	14	879	261	862	0.771053	134	748	294	778	0.71785	129	-0.116588	0.0110342	1	N	-0.16979	0.000267918	0.861088	N	-0.0532023	0.00500929	1	N	N	NA	N	NA
chr3	59689187	59689501	L1MdA	-	82	16	113	0.836735	13	626	422	645	0.597328	107	666	310	656	0.682377	99	-0.239406	1.21e-06	0.00387486	N	-0.154358	0.00117677	1	N	0.0850488	6.89e-05	0.221469	N	N	NA	N	NA
chr3	59715771	59715912	B1	+	70	3	35	0.958904	18	366	93	195	0.797386	110	278	90	195	0.755435	96	-0.161518	0.000269747	1	N	-0.203469	2.76e-05	0.375588	N	-0.0419508	0.15283	1	N	N	NA	N	NA
chr3	59875392	59875536	B1	+	22	1	27	0.956522	10	267	43	185	0.86129	99	255	71	203	0.782209	108	-0.0952314	0.335019	1	N	-0.174313	0.0584781	1	N	-0.0790817	0.00980148	1	N	Gm8298	+	N	NA
chr3	59910923	59911070	B1	-	19	10	51	0.655172	20	174	70	130	0.713115	96	157	100	149	0.610895	104	0.0579423	0.52222	1	N	-0.0442775	0.692119	1	N	-0.10222	0.0182422	1	N	N	NA	N	NA
chr3	60237384	60237895	L1MdA	-	59	10	127	0.855072	7	447	404	685	0.525264	64	298	390	596	0.43314	56	-0.329808	4.82e-08	0.000154881	Y	-0.421933	5.62e-12	1.80787e-08	Y	-0.0921249	0.000331496	1	N	N	NA	N	NA
chr3	60285457	60285642	B2	-	19	6	23	0.76	16	110	92	100	0.544554	102	75	67	95	0.528169	82	-0.215446	0.0530922	1	N	-0.231831	0.0475145	1	N	-0.0163854	0.826256	1	N	N	NA	N	NA
chr3	60436429	60437166	L1MdA	-	211	26	334	0.890295	14	1180	1097	1714	0.518226	98	936	1413	2150	0.398467	114	-0.37207	7.74e-32	2.48771e-28	Y	-0.491828	1.92e-51	6.15798e-48	Y	-0.119758	3.45e-16	1.10951e-12	N	N	NA	N	NA
chr3	60670327	60670631	L1MdA	-	98	23	104	0.809917	18	604	231	469	0.723353	110	612	237	633	0.720848	119	-0.0865641	0.0473615	1	N	-0.0890693	0.0376919	1	N	-0.00250524	0.913472	1	N	N	NA	N	NA
chr3	60850841	60851318	MT2	-	21	16	47	0.567568	14	219	123	247	0.640351	115	207	115	253	0.642857	106	0.0727833	0.376587	1	N	0.0752896	0.372768	1	N	0.00250627	1	1	N	N	NA	N	NA
chr3	60974295	60974793	MT2	+	13	8	19	0.619048	7	223	67	132	0.768966	72	209	44	94	0.826087	61	0.149918	0.182741	1	N	0.207039	0.0369094	1	N	0.0571214	0.110002	1	N	N	NA	N	NA
chr3	61171723	61172011	L1MdTFI	+	104	13	135	0.888889	14	430	738	898	0.368151	118	301	629	714	0.323656	95	-0.520738	6.91e-29	5.29224e-26	Y	-0.565233	5.29e-33	4.04911e-30	Y	-0.0444948	0.0340053	1	N	N	NA	N	NA
chr3	61199636	61199826	B2	-	15	9	22	0.625	16	165	52	122	0.760369	114	136	50	121	0.731183	103	0.135369	0.213571	1	N	0.106183	0.334283	1	N	-0.0291859	0.565758	1	N	N	NA	N	NA
chr3	61226664	61226810	B1	+	15	11	19	0.576923	15	213	80	104	0.726962	135	150	57	113	0.724638	111	0.150039	0.115468	1	N	0.147715	0.167675	1	N	-0.00232478	1	1	N	N	NA	N	NA
chr3	61269394	61269823	IAP_LTR	-	44	1	32	0.977778	4	1054	51	470	0.953846	73	624	67	307	0.903039	45	-0.0239316	0.717752	1	N	-0.0747387	0.111648	1	N	-0.0508071	3.41e-05	0.0664305	N	N	NA	N	NA
chr3	61274421	61274850	IAP_LTR	-	34	1	53	0.971429	4	1231	66	534	0.949113	86	635	42	396	0.937962	54	-0.0223152	1	1	N	-0.033467	0.715565	1	N	-0.0111517	0.29913	1	N	N	NA	N	NA
chr3	61444576	61445104	L1MdTFIII	+	75	9	129	0.892857	9	383	1160	853	0.248218	100	590	1192	1168	0.331089	119	-0.644639	1.41e-33	2.00425e-30	Y	-0.561768	1.55e-25	2.20342e-22	Y	0.0828709	1.6e-07	0.00022839	N	N	NA	N	NA
chr3	61501214	61501527	L1MdA	-	59	11	84	0.842857	11	518	330	577	0.610849	104	436	356	592	0.550505	101	-0.232008	5.67e-05	0.182323	N	-0.292352	9.35e-07	0.00300583	Y	-0.060344	0.0141277	1	N	N	NA	N	NA
chr3	61642490	61643026	L1MdTFIII	-	60	8	107	0.882353	9	586	720	1172	0.448698	128	374	452	889	0.452785	86	-0.433655	3.69e-13	5.25858e-10	Y	-0.429568	1.43e-12	2.03149e-09	Y	0.00408619	0.858271	1	N	N	NA	N	NA
chr3	61734530	61735023	MT2	+	29	16	29	0.644444	15	239	94	122	0.717718	96	209	109	149	0.657233	99	0.0732733	0.300668	1	N	0.0127883	0.868084	1	N	-0.060485	0.107858	1	N	N	NA	N	NA
chr3	61773939	61774095	L1MdA	+	13	8	39	0.619048	10	221	84	312	0.72459	108	136	60	266	0.693878	79	0.105543	0.319724	1	N	0.0748299	0.468839	1	N	-0.0307126	0.479802	1	N	N	NA	N	NA
chr3	61858834	61859116	L1MdTFIII	-	16	14	58	0.533333	8	427	231	633	0.648936	123	278	170	471	0.620536	88	0.115603	0.241665	1	N	0.0872024	0.340601	1	N	-0.0284005	0.339944	1	N	N	NA	N	NA
chr3	61909073	61909352	L1MdA	-	67	11	124	0.858974	15	871	102	514	0.89517	111	825	110	541	0.882353	114	0.0361952	0.340068	1	N	0.0233786	0.584284	1	N	-0.0128166	0.382715	1	N	N	NA	N	NA
chr3	62001169	62001309	B1	+	27	10	37	0.72973	19	218	62	165	0.778571	116	174	68	146	0.719008	102	0.0488417	0.532333	1	N	-0.0107215	1	1	N	-0.0595632	0.128321	1	N	N	NA	N	NA
chr3	62038084	62038588	L1MdA	-	49	47	144	0.510417	12	721	524	967	0.579116	122	473	488	622	0.492196	90	0.0686998	0.199677	1	N	-0.018221	0.749171	1	N	-0.0869208	5.11e-05	0.164253	N	N	NA	N	NA
chr3	62100616	62100762	B1	+	23	3	34	0.884615	10	331	130	190	0.718004	110	309	97	255	0.761084	117	-0.166611	0.0714304	1	N	-0.123532	0.228061	1	N	0.0430794	0.163649	1	N	N	NA	N	NA
chr3	62111153	62122517	L1MdTFI	+	501	127	666	0.797771	21	3697	1423	3414	0.72207	163	3273	1265	3054	0.721243	148	-0.0757004	4.05e-05	0.0310602	N	-0.0765279	3.6e-05	0.0275646	N	-0.000827474	0.945597	1	N	N	NA	N	NA
chr3	62205914	62206805	L1MdTFII	+	210	23	287	0.901288	10	1015	2401	1873	0.297131	114	653	2440	1885	0.211122	106	-0.604156	8.16e-78	6.35989e-75	Y	-0.690166	1.06e-103	8.255e-101	Y	-0.0860093	1.94e-15	1.51102e-12	N	N	NA	N	NA
chr3	62356898	62357391	MT2	-	60	9	64	0.869565	19	383	116	373	0.767535	127	387	83	321	0.823404	119	-0.10203	0.06249	1	N	-0.046161	0.395272	1	N	0.0558692	0.0320263	1	N	Arhgef26	+	N	NA
chr3	62362875	62363368	MT2	-	27	6	60	0.818182	15	244	86	332	0.739394	99	217	104	269	0.676012	94	-0.0787879	0.403951	1	N	-0.142169	0.114393	1	N	-0.0633815	0.0846551	1	N	Arhgef26	+	N	NA
chr3	62363879	62364377	MT2	+	40	6	38	0.869565	14	269	75	215	0.781977	97	231	81	213	0.740385	98	-0.0875885	0.244091	1	N	-0.129181	0.0653963	1	N	-0.0415921	0.232844	1	N	Arhgef26	+	N	NA
chr3	62367187	62367685	MT2	+	42	5	42	0.893617	16	306	77	176	0.798956	100	246	98	194	0.715116	92	-0.0946614	0.16664	1	N	-0.178501	0.0078066	1	N	-0.0838393	0.0091472	1	N	Arhgef26	+	N	NA
chr3	62372135	62372282	B1	-	66	5	64	0.929577	17	243	237	336	0.50625	103	186	257	304	0.419865	96	-0.423327	4.19e-13	5.69894e-09	Y	-0.509713	4.46e-17	6.06738e-13	Y	-0.0863854	0.00996627	1	N	Arhgef26	+	N	NA
chr3	62426284	62426431	B1	-	20	7	17	0.740741	11	187	90	142	0.67509	106	177	87	159	0.670455	108	-0.0656505	0.665697	1	N	-0.0702862	0.523367	1	N	-0.00463571	0.927151	1	N	Arhgef26	+	N	NA
chr3	62524267	62524575	L1MdGF	-	52	17	83	0.753623	10	862	353	663	0.709465	127	765	373	732	0.672232	128	-0.0441582	0.495631	1	N	-0.0813912	0.18544	1	N	-0.037233	0.0548061	1	N	N	NA	N	NA
chr3	62542949	62543335	L1MdTFIII	+	66	17	127	0.795181	15	479	337	574	0.58701	104	474	265	515	0.641407	95	-0.208171	0.000147861	0.210554	N	-0.153773	0.00488023	1	N	0.0543975	0.0286757	1	N	Gpr149	-	N	NA
chr3	62573398	62573873	L1MdTFIII	+	105	11	160	0.905172	12	542	1026	1112	0.345663	125	396	843	860	0.319613	100	-0.559509	6.92e-34	9.861e-31	Y	-0.58556	2.59e-36	3.68427e-33	Y	-0.0260507	0.147192	1	N	Gpr149	-	N	NA
chr3	62878934	62879677	L1MdTFIII	-	119	22	287	0.843972	16	476	1603	1307	0.228956	127	448	1302	1160	0.256	113	-0.615015	7.65e-50	1.08912e-46	Y	-0.587972	2.02e-44	2.87815e-41	Y	0.0270438	0.0532214	1	N	N	NA	N	NA
chr3	62947771	62947967	B2	-	32	7	44	0.820513	14	323	62	301	0.838961	119	306	47	263	0.866856	109	0.0184482	0.819545	1	N	0.0463427	0.460889	1	N	0.0278945	0.300475	1	N	N	NA	N	NA
chr3	62948040	62948186	B1	-	26	12	22	0.684211	15	193	117	248	0.622581	143	169	105	259	0.616788	137	-0.0616299	0.483706	1	N	-0.0674222	0.477804	1	N	-0.00579232	0.931971	1	N	N	NA	N	NA
chr3	62954763	62954995	L1MdGF	+	26	19	39	0.577778	12	318	148	328	0.682403	117	368	173	374	0.680222	134	0.104626	0.182662	1	N	0.102444	0.185911	1	N	-0.00218162	0.946051	1	N	N	NA	N	NA
chr3	62991353	62991928	L1MdA	-	68	3	79	0.957746	5	762	187	625	0.80295	56	931	222	724	0.807459	66	-0.154796	0.00041414	1	N	-0.150288	0.000709348	1	N	0.00450833	0.824794	1	N	N	NA	N	NA
chr3	63016050	63016196	B1	+	13	10	21	0.565217	11	173	140	218	0.552716	136	140	93	195	0.600858	112	-0.0125017	1	1	N	0.035641	0.824621	1	N	0.0481427	0.293919	1	N	N	NA	N	NA
chr3	63133276	63133468	B2	+	18	2	16	0.9	12	165	90	135	0.647059	131	116	62	122	0.651685	102	-0.252941	0.0248266	1	N	-0.248315	0.0240167	1	N	0.00462657	1	1	N	N	NA	N	NA
chr3	63336672	63336817	B1	+	19	5	24	0.791667	12	159	83	105	0.657025	90	187	98	111	0.65614	101	-0.134642	0.255395	1	N	-0.135526	0.258918	1	N	-0.000884443	1	1	N	Mme	+	N	NA
chr3	63338224	63338416	B2	+	20	0	24	1	11	148	28	137	0.840909	81	132	32	168	0.804878	85	-0.159091	0.0839709	1	N	-0.195122	0.0270767	1	N	-0.036031	0.396749	1	N	Mme	+	N	NA
chr3	63529640	63530172	L1MdA	-	104	7	118	0.936937	10	946	905	1045	0.511075	117	756	754	1046	0.500662	104	-0.425862	1.43e-21	4.58703e-18	Y	-0.436275	3.32e-22	1.06763e-18	Y	-0.0104128	0.555603	1	N	N	NA	N	NA
chr3	63675672	63676993	L1MdTFII	-	374	53	496	0.875878	11	1310	4945	3460	0.209432	130	978	3941	2653	0.198821	108	-0.666446	1.66e-176	1.2953e-173	Y	-0.677057	9.05e-180	7.0524e-177	Y	-0.0106116	0.170859	1	N	N	NA	N	NA
chr3	63776578	63776770	B2	+	45	3	36	0.9375	14	351	118	232	0.748401	118	186	119	198	0.609836	88	-0.189099	0.00199209	1	N	-0.327664	2.2e-06	0.0169916	N	-0.138565	6.28e-05	0.485667	N	Plch1	-	N	NA
chr3	63843567	63843708	B1	+	51	8	37	0.864407	16	376	99	255	0.791579	128	304	114	207	0.727273	108	-0.0728278	0.228407	1	N	-0.137134	0.0251718	1	N	-0.0643062	0.0275358	1	N	Plch1	-	N	NA
chr3	63959963	63960108	B1	+	29	0	31	1	15	236	70	132	0.771242	111	225	49	171	0.821168	114	-0.228758	0.00130599	1	N	-0.178832	0.00692768	1	N	0.0499261	0.1499	1	N	Slc33a1	-	N	NA
chr3	63975370	63975517	B1	+	48	8	35	0.857143	13	358	122	376	0.745833	123	277	134	294	0.673966	101	-0.11131	0.0708672	1	N	-0.183177	0.00494788	1	N	-0.0718674	0.021251	1	N	N	NA	N	NA
chr3	63997857	63998047	B2	+	20	6	34	0.769231	20	147	47	126	0.757732	110	129	60	134	0.68254	111	-0.0114988	1	1	N	-0.0866911	0.49734	1	N	-0.0751923	0.111437	1	N	Gmps	+	N	NA
chr3	64173539	64173724	B2	-	23	9	24	0.71875	14	240	75	183	0.761905	127	171	66	195	0.721519	110	0.0431548	0.664766	1	N	0.00276899	1	1	N	-0.0403858	0.324199	1	N	N	NA	N	NA
chr3	64245118	64246270	L1MdA	-	141	16	280	0.898089	7	3340	441	1983	0.883364	102	3102	303	2280	0.911013	97	-0.014725	0.702371	1	N	0.012924	0.566911	1	N	0.027649	0.000122166	0.392641	N	N	NA	N	NA
chr3	64277021	64277206	B2	-	19	9	23	0.678571	17	128	72	119	0.64	108	132	68	152	0.66	120	-0.0385714	0.833712	1	N	-0.0185714	1	1	N	0.02	0.753216	1	N	Vmn2r3	-	N	NA
chr3	64277490	64277637	B1	+	42	14	56	0.75	16	359	149	228	0.706693	114	342	117	264	0.745098	107	-0.0433071	0.538608	1	N	-0.00490196	1	1	N	0.0384051	0.194543	1	N	Vmn2r3	-	N	NA
chr3	64458877	64459181	L1MdA	-	115	18	155	0.864662	16	909	243	854	0.789062	114	588	245	646	0.705882	87	-0.0755992	0.0405461	1	N	-0.158779	8.92e-05	0.286796	N	-0.0831801	2.37e-05	0.0761258	N	N	NA	N	NA
chr3	64578907	64579942	L1MdGF	-	125	19	99	0.868056	12	591	1406	1062	0.295944	100	612	1088	955	0.36	80	-0.572112	4.73e-43	4.06192e-40	Y	-0.508056	1.22e-33	1.05096e-30	Y	0.0640561	3.75e-05	0.0322104	N	N	NA	N	NA
chr3	64635260	64635544	L1MdTFIII	+	39	13	68	0.75	12	506	165	443	0.754098	113	453	121	448	0.789199	105	0.00409836	1	1	N	0.0391986	0.484359	1	N	0.0351002	0.155857	1	N	Vmn2r-ps11	-	N	NA
chr3	64657557	64657926	IAP_LTR	+	91	1	68	0.98913	8	1503	131	755	0.919829	125	1272	138	661	0.902128	107	-0.0693018	0.0080696	1	N	-0.0870028	0.00231474	1	N	-0.017701	0.0958217	1	N	Vmn2r-ps11	-	N	NA
chr3	64661736	64662105	IAP_LTR	+	138	9	100	0.938776	13	1553	116	671	0.930497	120	1326	113	543	0.921473	103	-0.00827821	0.865005	1	N	-0.0173023	0.519485	1	N	-0.00902406	0.370798	1	N	Vmn2r-ps11	-	N	NA
chr3	64813788	64821308	L1MdA	+	690	152	750	0.819477	16	9181	1393	5027	0.868262	184	6744	1034	4171	0.867061	163	0.0487843	0.000127591	0.410076	N	0.0475835	0.000221791	0.712836	N	-0.00120083	0.825503	1	N	Vmn2r-ps11	-	N	NA
chr3	64922879	64923190	L1MdA	+	114	28	128	0.802817	18	712	183	613	0.795531	105	685	172	599	0.7993	101	-0.00728617	0.910891	1	N	-0.00351702	1	1	N	0.00376916	0.858593	1	N	N	NA	N	NA
chr3	64960738	64961045	L1MdA	-	73	5	75	0.935897	11	349	99	359	0.779018	69	360	90	338	0.8	66	-0.15688	0.000635222	1	N	-0.135897	0.00233701	1	N	0.0209821	0.461826	1	N	N	NA	N	NA
chr3	65195328	65197518	L1MdTFI	-	389	41	808	0.904651	12	1545	3144	3512	0.329495	97	985	4568	3960	0.177382	115	-0.575157	2.85e-126	2.1844e-123	Y	-0.72727	5.12e-216	3.9251e-213	Y	-0.152113	1.2e-70	9.21295e-68	N	Kcnab1	+	N	NA
chr3	65323312	65323800	MT2	-	33	12	26	0.733333	18	225	91	91	0.712025	105	202	117	126	0.633229	116	-0.021308	0.860925	1	N	-0.100104	0.243799	1	N	-0.0787965	0.0350203	1	N	Kcnab1	+	N	NA
chr3	65369112	65369259	B1	+	35	9	31	0.795455	15	304	96	210	0.76	123	281	109	205	0.720513	122	-0.0354545	0.71016	1	N	-0.0749417	0.371905	1	N	-0.0394872	0.223593	1	N	Kcnab1	+	N	NA
chr3	65429092	65429580	L1MdTFII	-	100	15	123	0.869565	11	228	670	744	0.253898	77	282	898	821	0.238983	90	-0.615668	2.48e-38	1.93335e-35	Y	-0.630582	1.34e-41	1.04264e-38	Y	-0.0149145	0.440588	1	N	N	NA	N	NA
chr3	65694023	65694217	B2	-	17	4	23	0.809524	11	243	85	122	0.740854	115	193	68	120	0.739464	98	-0.0686702	0.610825	1	N	-0.0700602	0.60794	1	N	-0.00139006	1	1	N	Lekr1	+	N	NA
chr3	65755820	65756308	L1MdA	+	195	14	259	0.933014	18	1042	667	1263	0.609713	122	741	656	1264	0.530422	112	-0.323301	1.91e-24	6.1364e-21	Y	-0.402592	1.13e-33	3.64293e-30	Y	-0.0792909	1.01e-05	0.0324095	N	Lekr1	+	N	NA
chr3	65958921	65959068	B1	-	6	39	27	0.133333	12	17	549	216	0.0300353	135	21	363	200	0.0546875	99	-0.103298	0.00443325	1	N	-0.0786458	0.0512255	1	N	0.0246522	0.064172	1	N	N	NA	N	NA
chr3	65981896	65982043	B1	-	34	4	22	0.894737	12	262	199	183	0.56833	131	176	129	151	0.577049	96	-0.326407	4.54e-05	0.61837	N	-0.317688	7.31e-05	0.995531	N	0.00871946	0.823307	1	N	N	NA	N	NA
chr3	66071398	66072125	L1MdA	+	332	26	272	0.927374	17	1785	657	1870	0.730958	117	1795	803	1973	0.690916	123	-0.196416	6.32e-19	2.02996e-15	N	-0.236458	3.76e-25	1.20891e-21	N	-0.0400421	0.00188655	1	N	Veph1	-	N	NA
chr3	66232229	66233343	L1MdTFII	-	329	30	505	0.916435	12	892	3783	2655	0.190802	115	1283	3906	2990	0.247254	129	-0.725632	1.31e-178	1.0243e-175	Y	-0.669181	1.22e-148	9.5009e-146	Y	0.0564517	1.32e-11	1.02871e-08	N	Veph1	-	N	NA
chr3	66268877	66275650	L1MdA	+	409	61	445	0.870213	18	3720	1345	3083	0.734452	182	2700	963	2333	0.737101	147	-0.135761	9.08e-12	2.91793e-08	N	-0.133112	3.23e-11	1.03763e-07	N	0.00264861	0.786834	1	N	Veph1	-	N	NA
chr3	66450486	66451009	MT2	-	25	8	45	0.757576	12	388	99	277	0.796715	116	296	84	253	0.778947	97	0.0391388	0.6557	1	N	0.0213716	0.827443	1	N	-0.0177672	0.557403	1	N	N	NA	N	NA
chr3	66456531	66457030	MT2	-	44	12	82	0.785714	21	396	98	321	0.801619	120	266	96	252	0.734807	92	0.0159051	0.727765	1	N	-0.0509077	0.512395	1	N	-0.0668128	0.0255267	1	N	N	NA	N	NA
chr3	66459660	66459809	B1	-	23	8	22	0.741935	18	187	60	93	0.757085	115	144	79	73	0.64574	100	0.0151495	0.827053	1	N	-0.0961956	0.320571	1	N	-0.111345	0.00867246	1	N	N	NA	N	NA
chr3	66532405	66532552	B1	-	19	3	14	0.863636	12	222	40	61	0.847328	110	189	49	82	0.794118	110	-0.0163081	1	1	N	-0.0695187	0.582507	1	N	-0.0532106	0.129137	1	N	N	NA	N	NA
chr3	66633979	66636198	L1MdTFIII	-	802	238	1285	0.771154	20	1116	7455	3655	0.130207	108	1337	7037	4274	0.159661	112	-0.640947	0	0	Y	-0.611493	0	0	Y	0.0294543	5.32e-08	7.5784e-05	N	N	NA	N	NA
chr3	66669953	66671374	L1MdGF	+	431	40	551	0.915074	12	1502	3873	2783	0.279442	96	1011	4517	2974	0.182887	100	-0.635632	9.17e-171	7.8663e-168	Y	-0.732187	4.24e-237	3.6373e-234	Y	-0.0965547	4.84e-33	4.15038e-30	N	N	NA	N	NA
chr3	66728521	66728710	B2	+	23	1	20	0.958333	11	222	45	176	0.831461	112	198	35	149	0.849785	98	-0.126873	0.143412	1	N	-0.108548	0.217141	1	N	0.0183247	0.625581	1	N	N	NA	N	NA
chr3	66835733	66836506	L1MdGF	+	210	33	308	0.864198	11	1768	1594	2591	0.525877	120	1759	1767	2804	0.498866	136	-0.33832	2.94e-27	2.52286e-24	Y	-0.365332	4.73e-31	4.05824e-28	Y	-0.0270119	0.0265271	1	N	N	NA	N	NA
chr3	66855325	66855823	MT2	+	32	9	31	0.780488	12	305	86	216	0.780051	106	257	104	245	0.711911	106	-0.000436654	1	1	N	-0.0685764	0.463624	1	N	-0.0681398	0.0357176	1	N	N	NA	N	NA
chr3	66861235	66861733	MT2	+	38	2	24	0.95	12	364	76	214	0.827273	112	248	60	216	0.805195	92	-0.122727	0.0438753	1	N	-0.144805	0.0261068	1	N	-0.0220779	0.442821	1	N	N	NA	N	NA
chr3	66902414	66902670	L1MdTFI	+	45	9	66	0.833333	10	378	235	486	0.616639	94	365	223	567	0.620748	98	-0.216694	0.00111505	0.854131	N	-0.212585	0.00167077	1	N	0.00410882	0.905457	1	N	N	NA	N	NA
chr3	66910548	66914492	L1MdTFI	+	130	49	132	0.726257	17	841	470	805	0.641495	136	781	553	965	0.585457	138	-0.0847619	0.0294341	1	N	-0.1408	0.000324947	0.24891	N	-0.0560378	0.00314094	1	N	N	NA	N	NA
chr3	67027942	67028293	IAP_LTR	+	77	0	83	1	8	1613	122	697	0.929683	128	1267	92	626	0.932303	110	-0.070317	0.00844058	1	N	-0.0676968	0.00793562	1	N	0.00262017	0.83049	1	N	Rsrc1	+	N	NA
chr3	67029830	67030181	IAP_LTR	+	88	0	92	1	9	1624	146	768	0.917514	129	1298	132	668	0.907692	110	-0.0824859	0.000929711	1	N	-0.0923077	0.000580397	1	N	-0.00982182	0.343891	1	N	Rsrc1	+	N	NA
chr3	67033051	67033196	B1	+	23	10	27	0.69697	12	258	176	151	0.59447	121	221	170	143	0.565217	110	-0.1025	0.273526	1	N	-0.131752	0.19858	1	N	-0.0292527	0.397649	1	N	Rsrc1	+	N	NA
chr3	67161494	67162445	L1MdA	-	228	14	191	0.942149	8	1222	2150	2241	0.362396	116	1074	2239	2063	0.324177	106	-0.579753	1.29e-76	4.13752e-73	Y	-0.617971	3.1e-86	9.95235e-83	Y	-0.0382187	0.00106917	1	N	Rsrc1	+	N	EST|AV573163|chr3|67161601|+
chr3	67241711	67241858	B1	-	22	2	36	0.916667	10	394	129	211	0.753346	125	256	88	174	0.744186	90	-0.163321	0.0851564	1	N	-0.172481	0.0822025	1	N	-0.00916003	0.810078	1	N	Rsrc1	+	N	NA
chr3	67541262	67541736	L1MdTFII	-	60	10	50	0.857143	4	544	1757	1091	0.236419	119	271	1550	1101	0.148819	102	-0.620724	6.75e-27	5.25826e-24	Y	-0.708324	2.74e-37	2.13085e-34	Y	-0.0875996	1.57e-12	1.21917e-09	N	N	NA	N	NA
chr3	67624490	67624638	B1	-	19	18	28	0.513514	13	177	162	192	0.522124	111	144	158	205	0.476821	106	0.00861038	1	1	N	-0.0366923	0.729001	1	N	-0.0453027	0.268361	1	N	N	NA	N	NA
chr3	67634111	67634257	B1	-	62	5	24	0.925373	13	473	103	256	0.821181	123	340	89	220	0.792541	98	-0.104193	0.0366031	1	N	-0.132832	0.00731039	1	N	-0.0286398	0.257258	1	N	N	NA	N	NA
chr3	67702213	67702362	B1	-	33	5	27	0.868421	13	245	148	203	0.62341	122	203	131	159	0.607784	100	-0.245011	0.00220555	1	N	-0.260637	0.0011931	1	N	-0.0156252	0.702156	1	N	N	NA	N	NA
chr3	67753186	67753622	L1MdTFIII	-	80	18	154	0.816327	14	643	592	895	0.520648	121	558	578	903	0.491197	122	-0.295679	5.67e-09	8.06932e-06	Y	-0.325129	1.82e-10	2.59612e-07	Y	-0.0294506	0.162153	1	N	N	NA	N	NA
chr3	67786707	67787593	L1MdTFII	+	209	42	314	0.832669	12	575	2429	1857	0.191411	103	699	2285	2133	0.234249	109	-0.641258	5.14e-96	4.00304e-93	Y	-0.59842	4.16e-81	3.23811e-78	Y	0.0428379	5.27e-05	0.0410713	N	N	NA	N	NA
chr3	67992803	67992943	B1	-	23	2	23	0.92	8	414	143	175	0.743268	125	340	119	192	0.740741	111	-0.176732	0.0562602	1	N	-0.179259	0.0551971	1	N	-0.00252676	0.942641	1	N	Gm21949	+	N	NA
chr3	68042457	68042603	B1	-	34	5	42	0.871795	9	519	214	275	0.708049	115	450	170	298	0.725806	105	-0.163746	0.0280429	1	N	-0.145988	0.0596202	1	N	0.0177573	0.505683	1	N	Gm21949	+	N	NA
chr3	68277677	68277868	B2	+	38	11	27	0.77551	19	222	146	121	0.603261	124	184	118	131	0.609272	111	-0.172249	0.0190544	1	N	-0.166239	0.0258487	1	N	0.00601065	0.936685	1	N	Gm21949	+	N	NA
chr3	68525024	68525383	L1MdA	-	53	3	59	0.946429	5	481	1216	1016	0.283441	121	299	1082	1025	0.21651	107	-0.662987	6.97e-25	2.24135e-21	Y	-0.729919	2.42e-30	7.77499e-27	Y	-0.0669316	2.12e-05	0.0682845	N	Gm21949	+	N	NA
chr3	68543545	68543732	B2	+	27	7	22	0.794118	14	128	122	146	0.512	102	117	129	130	0.47561	98	-0.282118	0.00175843	1	N	-0.318508	0.000450097	1	N	-0.0363902	0.420724	1	N	Gm21949	+	N	NA
chr3	68724824	68725948	L1MdGF	+	225	31	244	0.878906	7	2291	3417	3498	0.401367	135	2771	3019	3879	0.478584	138	-0.47754	1.43e-54	1.22664e-51	Y	-0.400322	8.44e-40	7.24576e-37	Y	0.0772173	8.3e-17	7.11931e-14	N	N	NA	N	NA
chr3	68739299	68739651	IAP_LTR	+	56	9	82	0.861538	7	1597	194	751	0.891681	124	1562	132	812	0.922078	124	0.0301422	0.418845	1	N	0.0605395	0.0975184	1	N	0.0303973	0.00243436	1	N	N	NA	N	NA
chr3	68754055	68754592	L1MdTFIII	-	88	0	152	1	10	1282	481	1627	0.72717	136	1118	455	1461	0.710744	123	-0.27283	2.23e-12	3.17747e-09	Y	-0.289256	5.18e-13	7.3779e-10	Y	-0.0164258	0.297494	1	N	N	NA	N	NA
chr3	69080625	69080772	B1	+	21	3	20	0.875	11	204	93	161	0.686869	118	233	107	152	0.685294	128	-0.188131	0.0633302	1	N	-0.189706	0.0642577	1	N	-0.00157457	1	1	N	Kpna4	-	N	NA
chr3	69258702	69258848	B1	-	20	5	20	0.8	15	109	76	108	0.589189	101	101	76	124	0.570621	102	-0.210811	0.0493223	1	N	-0.229379	0.0304634	1	N	-0.0185677	0.749917	1	N	N	NA	N	NA
chr3	69376843	69376984	B1	-	25	1	26	0.961538	13	142	156	230	0.47651	134	116	127	172	0.477366	106	-0.485028	4.21e-07	0.00573333	Y	-0.484172	4.84e-07	0.00659416	Y	0.000856188	1	1	N	Ppm1l	+	N	NA
chr3	69600753	69600899	B1	-	33	1	26	0.970588	12	332	51	187	0.866841	115	318	55	159	0.852547	109	-0.103748	0.102064	1	N	-0.118041	0.066179	1	N	-0.0142938	0.601271	1	N	N	NA	N	NA
chr3	69629002	69629149	B1	+	22	5	21	0.814815	12	233	75	170	0.756494	124	163	69	172	0.702586	108	-0.0583213	0.639955	1	N	-0.112229	0.266336	1	N	-0.0539073	0.169699	1	N	N	NA	N	NA
chr3	69637939	69638308	IAP_LTR	-	155	8	125	0.95092	14	1668	67	628	0.961383	116	1190	182	707	0.867347	106	0.010463	0.525145	1	N	-0.0835733	0.001468	1	N	-0.0940363	9.99e-22	1.94312e-18	N	N	NA	N	NA
chr3	69644706	69645075	IAP_LTR	-	131	4	129	0.97037	12	1646	120	680	0.93205	115	1315	143	662	0.90192	99	-0.0383205	0.101214	1	N	-0.0684499	0.00494098	1	N	-0.0301294	0.0023279	1	N	N	NA	N	NA
chr3	69758222	69758372	B1	-	28	3	19	0.903226	10	270	123	205	0.687023	123	210	60	144	0.777778	86	-0.216203	0.0127987	1	N	-0.125448	0.159107	1	N	0.0907549	0.0104465	1	N	N	NA	N	NA
chr3	69766205	69766350	B1	+	41	6	33	0.87234	16	211	102	183	0.674121	100	230	75	170	0.754098	97	-0.198219	0.0057686	1	N	-0.118242	0.0928504	1	N	0.079977	0.0326045	1	N	N	NA	N	NA
chr3	69799806	69799949	B1	-	19	2	13	0.904762	17	95	49	77	0.659722	112	84	44	59	0.65625	95	-0.24504	0.0233603	1	N	-0.248512	0.0224069	1	N	-0.00347222	1	1	N	N	NA	N	NA
chr3	69829212	69829404	B2	+	21	2	25	0.913043	12	319	38	137	0.893557	124	257	39	136	0.868243	108	-0.0194861	1	1	N	-0.0448002	0.750736	1	N	-0.0253142	0.331643	1	N	Sptssb	-	N	NA
chr3	69848379	69848877	MT2	+	30	5	25	0.857143	10	363	89	203	0.803097	112	249	109	212	0.695531	98	-0.0540455	0.512758	1	N	-0.161612	0.0506128	1	N	-0.107567	0.000527086	0.747935	N	Sptssb	-	N	NA
chr3	69886966	69887151	B2	+	24	5	21	0.827586	10	213	108	185	0.663551	106	155	119	210	0.565693	102	-0.164035	0.0956807	1	N	-0.261893	0.00877269	1	N	-0.097858	0.017674	1	N	N	NA	N	NA
chr3	70052461	70052924	L1MdGF	-	111	20	118	0.847328	14	1266	219	673	0.852525	123	924	245	744	0.790419	108	0.00519701	0.897758	1	N	-0.0569091	0.137619	1	N	-0.0621061	3.69e-05	0.0316601	N	N	NA	N	NA
chr3	70281390	70281537	B1	+	16	13	19	0.551724	16	133	102	73	0.565957	105	98	87	62	0.52973	83	0.0142333	1	1	N	-0.0219944	0.844425	1	N	-0.0362277	0.489817	1	N	N	NA	N	NA
chr3	70363880	70364030	B1	-	24	4	4	0.857143	8	222	107	97	0.674772	109	204	94	92	0.684564	102	-0.182371	0.0547297	1	N	-0.172579	0.0823668	1	N	0.00979172	0.797858	1	N	N	NA	N	NA
chr3	70409799	70409946	B1	-	17	7	15	0.708333	13	166	63	93	0.724891	108	142	58	101	0.71	101	0.0165575	0.815008	1	N	0.00166667	1	1	N	-0.0148908	0.747958	1	N	N	NA	N	NA
chr3	70535714	70535861	B1	-	21	9	24	0.7	18	119	91	116	0.566667	111	117	69	117	0.629032	104	-0.133333	0.234511	1	N	-0.0709677	0.54151	1	N	0.0623656	0.219405	1	N	N	NA	N	NA
chr3	70678816	70679562	L1MdA	-	125	18	109	0.874126	12	1088	259	832	0.807721	110	594	248	636	0.705463	76	-0.066405	0.0545964	1	N	-0.168663	1.03e-05	0.0330643	N	-0.102258	5.56e-08	0.00017868	N	N	NA	N	NA
chr3	70687727	70688889	L1MdA	+	449	45	459	0.908907	14	3703	763	2927	0.829154	128	2793	756	2727	0.786982	108	-0.0797533	1.76e-06	0.00566793	N	-0.121925	9.37e-12	3.01028e-08	N	-0.0421714	1.89e-06	0.0060609	N	N	NA	N	NA
chr3	70718611	70719110	L1MdTFI	+	177	34	295	0.838863	19	415	1075	885	0.278523	91	261	929	770	0.219328	73	-0.560339	6.78e-56	5.1967e-53	Y	-0.619535	2.25e-67	1.72251e-64	Y	-0.0591958	0.000477201	0.365536	N	N	NA	N	NA
chr3	70827227	70827758	L1MdA	+	128	7	162	0.948148	11	1297	326	981	0.799137	106	1161	253	939	0.821075	94	-0.149011	3.17e-06	0.0101947	N	-0.127073	3.48e-05	0.111812	N	0.0219376	0.126749	1	N	N	NA	N	NA
chr3	70836520	70837003	MT2	-	40	8	45	0.833333	15	416	110	256	0.790875	118	306	117	231	0.723404	104	-0.0424588	0.578429	1	N	-0.109929	0.121043	1	N	-0.0674703	0.0175849	1	N	N	NA	N	NA
chr3	70854427	70854929	L1MdA	-	157	15	167	0.912791	15	1150	511	1048	0.692354	124	987	457	939	0.683518	115	-0.220437	3.88e-11	1.24661e-07	N	-0.229273	1.04e-11	3.32661e-08	N	-0.008836	0.613676	1	N	N	NA	N	NA
chr3	71064419	71065304	L1MdTFII	-	236	49	301	0.82807	12	1185	2643	2159	0.309561	133	774	1906	1542	0.288806	95	-0.518509	7.78e-68	6.05897e-65	Y	-0.539264	1.92e-71	1.49828e-68	Y	-0.0207552	0.0743545	1	N	N	NA	N	NA
chr3	71123288	71123814	L1MdGF	-	214	55	267	0.795539	19	665	993	1200	0.401086	110	545	608	861	0.47268	78	-0.394453	1.62e-34	1.39341e-31	Y	-0.322859	8.45e-23	7.24593e-20	Y	0.0715943	0.000172346	0.147873	N	N	NA	N	NA
chr3	71298862	71299007	B1	-	35	19	53	0.648148	19	306	194	256	0.612	129	196	145	186	0.57478	91	-0.0361481	0.660442	1	N	-0.0733681	0.372964	1	N	-0.0372199	0.283849	1	N	N	NA	N	NA
chr3	71395661	71396017	L1MdA	-	40	8	162	0.833333	14	705	288	775	0.70997	129	521	188	701	0.734838	104	-0.123364	0.0716334	1	N	-0.0984955	0.172248	1	N	0.024868	0.273466	1	N	N	NA	N	NA
chr3	71447306	71447809	L1MdA	-	151	16	193	0.904192	14	598	552	767	0.52	83	615	719	933	0.461019	94	-0.384192	9.89e-24	3.17907e-20	Y	-0.443172	1.52e-30	4.87592e-27	Y	-0.0589805	0.00374721	1	N	N	NA	N	NA
chr3	71631527	71631923	IAP_LTR	-	162	9	112	0.947368	12	1471	207	790	0.876639	105	1061	145	576	0.879768	80	-0.0707296	0.00393303	1	N	-0.0676006	0.0063276	1	N	0.00312897	0.817775	1	N	N	NA	N	NA
chr3	71804655	71804795	B1	-	24	7	23	0.774194	9	248	135	221	0.64752	105	195	158	189	0.552408	95	-0.126674	0.173005	1	N	-0.221786	0.021975	1	N	-0.0951117	0.0103397	1	N	N	NA	N	NA
chr3	71823610	71823757	B1	+	29	4	27	0.878788	15	143	95	182	0.60084	111	86	48	114	0.641791	65	-0.277948	0.0016846	1	N	-0.236997	0.0107925	1	N	0.0409507	0.505458	1	N	N	NA	N	NA
chr3	71852635	71852782	B1	-	11	13	15	0.458333	13	99	122	81	0.447964	102	83	121	85	0.406863	97	-0.0103695	1	1	N	-0.0514706	0.665008	1	N	-0.0411011	0.432753	1	N	N	NA	N	NA
chr3	71989554	71989747	B2	+	20	3	22	0.869565	15	127	49	85	0.721591	87	129	39	119	0.767857	96	-0.147974	0.204969	1	N	-0.101708	0.420159	1	N	0.0462662	0.386993	1	N	N	NA	N	NA
chr3	72156869	72157600	L1MdA	-	160	27	125	0.855615	8	1491	982	1526	0.602911	117	1018	730	1437	0.58238	93	-0.252704	3.7e-13	1.18958e-09	Y	-0.273235	1.78e-14	5.71546e-11	Y	-0.0205316	0.181581	1	N	N	NA	N	NA
chr3	72279455	72279745	L1MdA	-	49	14	54	0.777778	9	479	175	421	0.732416	85	521	172	535	0.751804	100	-0.0453619	0.549224	1	N	-0.025974	0.760378	1	N	0.0193879	0.418594	1	N	N	NA	N	NA
chr3	72505464	72505610	B1	-	23	5	20	0.821429	12	208	49	147	0.809339	105	198	51	128	0.795181	97	-0.01209	1	1	N	-0.0262478	1	1	N	-0.0141578	0.738046	1	N	N	NA	N	NA
chr3	72540309	72540459	B1	-	16	6	14	0.727273	18	110	52	58	0.679012	111	89	55	49	0.618056	99	-0.0482604	0.8081	1	N	-0.109217	0.354832	1	N	-0.0609568	0.28144	1	N	N	NA	N	NA
chr3	72666697	72666843	B1	-	25	8	39	0.757576	18	254	44	130	0.852349	107	184	39	108	0.825112	86	0.0947732	0.203085	1	N	0.0675363	0.341608	1	N	-0.0272369	0.400457	1	N	N	NA	N	NA
chr3	72698132	72698874	L1MdTFIII	+	268	16	366	0.943662	20	714	1549	1607	0.31551	119	692	1424	1406	0.327032	115	-0.628152	1.09e-99	1.55068e-96	Y	-0.61663	1.44e-95	2.0549e-92	Y	0.0115218	0.418316	1	N	N	NA	N	NA
chr3	72731126	72731273	B1	+	21	4	19	0.84	22	92	37	68	0.713178	99	104	26	81	0.8	106	-0.126822	0.224885	1	N	-0.04	0.78641	1	N	0.0868217	0.11286	1	N	N	NA	N	NA
chr3	72893278	72893848	L1MdGF	+	199	33	347	0.857759	16	1091	1469	1543	0.426172	115	780	1118	1411	0.410959	101	-0.431587	6.22e-39	5.33752e-36	Y	-0.4468	2.06e-40	1.77013e-37	Y	-0.015213	0.311358	1	N	Sis	-	N	NA
chr3	72909427	72909616	B2	+	29	1	36	0.966667	22	114	39	132	0.745098	95	76	42	86	0.644068	68	-0.221569	0.00650171	1	N	-0.322599	0.000212492	1	N	-0.10103	0.0823623	1	N	Sis	-	N	NA
chr3	73026017	73026347	L1MdA	-	95	27	238	0.778689	19	822	341	892	0.706793	112	418	332	778	0.557333	83	-0.0718957	0.113877	1	N	-0.221355	2.55e-06	0.00820177	N	-0.149459	3.2e-11	1.02991e-07	N	N	NA	N	NA
chr3	73094064	73094439	L1MdGF	-	178	15	181	0.92228	17	686	304	661	0.692929	81	900	294	825	0.753769	97	-0.229351	8.27e-13	7.0981e-10	N	-0.168511	1.45e-08	1.24793e-05	N	0.0608396	0.00171947	1	N	Gm20754	+	N	NA
chr3	73257626	73258118	MT2	+	21	4	14	0.84	8	288	69	218	0.806723	101	257	78	184	0.767164	90	-0.0332773	0.798374	1	N	-0.0728358	0.620465	1	N	-0.0395585	0.226861	1	N	Gm20754	+	N	NA
chr3	73379457	73379937	IAP_LTR	+	121	54	83	0.691429	10	1245	608	899	0.671883	104	1185	760	1008	0.609254	115	-0.0195451	0.673342	1	N	-0.0821741	0.0347765	1	N	-0.0626289	6.57e-05	0.127803	N	Gm20754	+	N	NA
chr3	73398293	73398486	B2	-	31	3	21	0.911765	11	227	107	162	0.679641	100	226	91	187	0.712934	102	-0.232124	0.00501536	1	N	-0.198831	0.0132303	1	N	0.033293	0.394171	1	N	Gm20754	+	N	NA
chr3	73428133	73428453	L1MdA	+	105	40	111	0.724138	18	742	179	637	0.805646	108	675	140	527	0.828221	95	0.0815081	0.0271212	1	N	0.104083	0.00528978	1	N	0.0225748	0.238325	1	N	Gm20754	+	N	NA
chr3	73456423	73456861	L1MdGF	-	128	41	231	0.757396	20	826	321	821	0.720139	105	780	344	762	0.69395	107	-0.037257	0.356234	1	N	-0.0634463	0.10427	1	N	-0.0261893	0.181117	1	N	Gm20754	+	N	NA
chr3	73561718	73561915	B2	-	23	5	20	0.821429	16	143	49	155	0.744792	117	94	53	118	0.639456	90	-0.0766369	0.484263	1	N	-0.181973	0.0792784	1	N	-0.105336	0.0422891	1	N	Gm20754	+	N	NA
chr3	73733183	73733532	IAP_LTR	+	123	4	82	0.968504	11	1416	136	526	0.912371	113	1217	78	601	0.939768	103	-0.0561328	0.0282939	1	N	-0.0287356	0.232275	1	N	0.0273972	0.00657191	1	N	N	NA	N	NA
chr3	73738089	73738438	IAP_LTR	+	79	2	109	0.975309	10	1218	117	573	0.91236	104	1066	82	491	0.928571	93	-0.0629491	0.0594361	1	N	-0.0467372	0.165883	1	N	0.0162119	0.158886	1	N	N	NA	N	NA
chr3	73856631	73857362	L1MdA	+	304	35	318	0.896755	17	1325	787	1555	0.627367	99	1049	613	1304	0.631167	81	-0.269388	5.43e-26	1.74566e-22	Y	-0.265588	8.65e-25	2.78043e-21	Y	0.00379984	0.812313	1	N	N	NA	N	NA
chr3	73864050	73864757	L1MdTFI	+	144	28	122	0.837209	7	826	1998	1563	0.292493	113	511	1491	1299	0.255245	87	-0.544716	1.23e-46	9.40911e-44	Y	-0.581965	1.84e-52	1.41135e-49	Y	-0.0372482	0.00451114	1	N	N	NA	N	NA
chr3	74217193	74217469	L1MdTFII	-	51	17	102	0.75	10	530	490	636	0.519608	100	424	299	609	0.586445	81	-0.230392	0.000226778	0.17666	N	-0.163555	0.00927314	1	N	0.0668375	0.00623444	1	N	N	NA	N	NA
chr3	74442147	74442658	L1MdA	-	152	18	222	0.894118	14	991	591	1097	0.626422	103	778	540	1031	0.590288	91	-0.267695	7.36e-14	2.36408e-10	Y	-0.303829	9.99e-17	3.21235e-13	Y	-0.0361339	0.0511819	1	N	N	NA	N	NA
chr3	74458021	74458621	L1MdGF	-	212	28	293	0.883333	13	1237	967	1460	0.561252	101	1057	868	1373	0.549091	91	-0.322081	4.13e-25	3.53993e-22	Y	-0.334242	3.94e-26	3.38389e-23	Y	-0.0121614	0.451227	1	N	N	NA	N	NA
chr3	74470617	74471344	L1MdTFIII	+	97	10	171	0.906542	11	485	1267	1149	0.276826	99	580	997	1124	0.367787	103	-0.629716	4.58e-40	6.52384e-37	Y	-0.538755	1.93e-29	2.75123e-26	Y	0.0909605	2.3e-08	3.2712e-05	N	N	NA	N	NA
chr3	74591125	74591507	IAP_LTR	+	93	1	128	0.989362	12	1335	80	555	0.943463	103	1007	83	539	0.923853	85	-0.0458988	0.0567697	1	N	-0.0655085	0.0110183	1	N	-0.0196097	0.0502071	1	N	N	NA	N	NA
chr3	74597888	74598270	IAP_LTR	+	105	9	106	0.921053	11	1239	71	466	0.945802	92	985	98	465	0.909511	84	0.0247489	0.285287	1	N	-0.011542	0.862733	1	N	-0.0362909	0.000721261	1	N	N	NA	N	NA
chr3	74765393	74765697	L1MdTFIII	-	116	19	196	0.859259	21	682	285	1073	0.705274	133	402	216	688	0.650485	86	-0.153985	0.000124132	0.176764	N	-0.208774	6.92e-07	0.000985145	N	-0.0547886	0.023226	1	N	N	NA	N	NA
chr3	74865027	74865301	L1MdA	+	56	7	132	0.888889	15	606	161	530	0.790091	106	701	197	561	0.780624	118	-0.0987976	0.0717271	1	N	-0.108265	0.0541433	1	N	-0.00946766	0.675375	1	N	N	NA	N	NA
chr3	74881764	74882000	L1MdGF	-	48	12	77	0.8	12	553	98	274	0.849462	81	636	112	338	0.850267	93	0.0494624	0.349156	1	N	0.0502674	0.349923	1	N	0.000805014	1	1	N	N	NA	N	NA
chr3	74932047	74932193	B1	-	18	10	20	0.642857	16	159	68	84	0.700441	105	118	56	98	0.678161	93	0.0575834	0.521714	1	N	0.0353038	0.828421	1	N	-0.0222796	0.663508	1	N	N	NA	N	NA
chr3	74937614	74937761	B1	+	17	6	32	0.73913	11	242	83	191	0.744615	105	214	58	141	0.786765	85	0.00548495	1	1	N	0.0476343	0.600895	1	N	0.0421493	0.246275	1	N	N	NA	N	NA
chr3	75039326	75039472	B1	+	10	16	16	0.384615	14	140	81	116	0.633484	113	135	69	88	0.661765	99	0.248869	0.0188509	1	N	0.277149	0.00880502	1	N	0.0282805	0.611579	1	N	Zbbx	-	N	NA
chr3	75348451	75348818	IAP_LTR	-	103	10	112	0.911504	12	1574	113	706	0.933017	124	920	77	512	0.922768	84	0.0215128	0.339233	1	N	0.0112639	0.710805	1	N	-0.0102489	0.35	1	N	N	NA	N	NA
chr3	75352900	75353268	IAP_LTR	-	157	3	136	0.98125	15	1362	128	740	0.914094	121	1151	110	586	0.912768	96	-0.067156	0.00106538	1	N	-0.0684824	0.000965573	1	N	-0.00132632	0.945758	1	N	N	NA	N	NA
chr3	75414800	75415715	L1MdTFII	-	305	64	517	0.826558	17	1276	2412	2331	0.345987	120	1439	2077	2674	0.409272	129	-0.480571	8.55e-73	6.65713e-70	Y	-0.417286	1.93e-55	1.50168e-52	Y	0.0632849	3.34e-08	2.5995e-05	N	N	NA	N	NA
chr3	75418674	75419061	IAP_LTR	+	150	4	126	0.974026	14	1716	129	597	0.930081	128	1433	101	554	0.934159	111	-0.0439447	0.0410672	1	N	-0.0398669	0.0530465	1	N	0.00407776	0.680774	1	N	N	NA	N	NA
chr3	75423629	75424014	IAP_LTR	+	126	8	111	0.940299	13	1656	170	664	0.9069	131	1190	135	702	0.898113	107	-0.0333982	0.273274	1	N	-0.0421853	0.128661	1	N	-0.00878712	0.427748	1	N	N	NA	N	NA
chr3	75779651	75780165	L1MdA	+	117	21	187	0.847826	12	906	981	1314	0.480127	116	784	852	1346	0.479218	107	-0.367699	5.2e-18	1.67285e-14	Y	-0.368608	4.54e-18	1.45993e-14	Y	-0.000909582	0.973032	1	N	N	NA	N	NA
chr3	75847331	75847458	L1MdA	-	28	3	29	0.903226	10	345	81	319	0.809859	126	222	65	242	0.773519	91	-0.0933667	0.237057	1	N	-0.129707	0.109373	1	N	-0.03634	0.256581	1	N	N	NA	N	NA
chr3	76092748	76093277	L1MdA	-	131	41	176	0.761628	12	962	1089	1470	0.469039	127	945	968	1284	0.493988	115	-0.292588	7.6e-14	2.4425e-10	Y	-0.267639	9.02e-12	2.89995e-08	Y	0.024949	0.11915	1	N	Fstl5	+	N	NA
chr3	76131860	76134224	L1MdTFIII	-	200	71	344	0.738007	16	2123	882	1931	0.706489	139	1886	822	1927	0.696455	132	-0.0315182	0.295164	1	N	-0.0415524	0.164555	1	N	-0.0100342	0.417504	1	N	Fstl5	+	N	NA
chr3	76187597	76187739	B1	+	29	6	13	0.828571	16	176	105	88	0.626335	126	108	72	63	0.6	82	-0.202237	0.0230557	1	N	-0.228571	0.0118285	1	N	-0.0263345	0.623724	1	N	Fstl5	+	N	NA
chr3	76233656	76233803	B1	-	27	11	22	0.710526	15	173	108	176	0.615658	116	151	95	147	0.613821	104	-0.094868	0.287867	1	N	-0.0967052	0.283698	1	N	-0.00183723	1	1	N	Fstl5	+	N	NA
chr3	76371633	76371779	B1	-	16	9	38	0.64	9	265	192	220	0.579869	102	256	163	211	0.610979	94	-0.0601313	0.678265	1	N	-0.0290215	0.835512	1	N	0.0311098	0.370711	1	N	Fstl5	+	N	NA
chr3	76604650	76604965	L1MdA	-	63	4	101	0.940299	10	592	460	862	0.562738	113	537	459	826	0.539157	106	-0.377561	3.58e-11	1.14994e-07	Y	-0.401142	2.41e-12	7.75539e-09	Y	-0.023581	0.286473	1	N	Fstl5	+	N	NA
chr3	76762457	76762948	L1MdA	-	59	15	169	0.797297	12	878	351	936	0.714402	110	910	350	995	0.722222	121	-0.0828953	0.143048	1	N	-0.0750751	0.180598	1	N	0.00782027	0.688388	1	N	N	NA	N	NA
chr3	76886549	76887042	MT2	+	25	3	30	0.892857	9	272	58	204	0.824242	83	316	102	251	0.755981	105	-0.0686147	0.442499	1	N	-0.136876	0.111251	1	N	-0.0682616	0.0249378	1	N	N	NA	N	NA
chr3	76892484	76892977	MT2	+	45	8	50	0.849057	15	277	79	191	0.77809	82	300	92	250	0.765306	97	-0.0709667	0.283245	1	N	-0.0837505	0.219462	1	N	-0.0127838	0.727462	1	N	N	NA	N	NA
chr3	76966604	76966744	B1	-	14	11	20	0.56	9	182	105	121	0.634146	84	171	123	153	0.581633	95	0.0741463	0.519485	1	N	0.0216327	0.835968	1	N	-0.0525137	0.203334	1	N	N	NA	N	NA
chr3	77189997	77190445	L1MdTFIII	-	108	26	230	0.80597	14	290	1269	972	0.186017	105	175	1074	725	0.140112	80	-0.619953	8.64e-49	1.23085e-45	Y	-0.665858	1.21e-57	1.72377e-54	Y	-0.0459046	0.00127378	1	N	N	NA	N	NA
chr3	77233645	77234140	L1MdTFIII	+	148	37	218	0.8	17	481	1093	952	0.305591	110	273	1027	841	0.21	92	-0.494409	6.75e-39	9.61033e-36	Y	-0.59	6.56e-56	9.34664e-53	Y	-0.0955909	6.46e-09	9.19695e-06	N	N	NA	N	NA
chr3	77285705	77285854	B1	-	31	10	20	0.756098	11	307	159	211	0.658798	115	205	119	158	0.632716	84	-0.0972993	0.230272	1	N	-0.123382	0.164565	1	N	-0.0260822	0.450144	1	N	N	NA	N	NA
chr3	77302597	77302737	B1	-	21	10	20	0.677419	17	143	77	94	0.65	107	109	48	84	0.694268	82	-0.0274194	0.842218	1	N	0.0168482	0.834514	1	N	0.0442675	0.377283	1	N	N	NA	N	NA
chr3	77321973	77322120	B1	+	13	21	22	0.382353	14	146	120	149	0.548872	106	132	124	110	0.515625	93	0.166519	0.0711268	1	N	0.133272	0.200833	1	N	-0.0332472	0.482944	1	N	N	NA	N	NA
chr3	77549658	77550175	MT2	+	24	10	20	0.705882	27	85	45	70	0.653846	104	83	58	68	0.588652	110	-0.0520362	0.684495	1	N	-0.11723	0.243061	1	N	-0.0651937	0.31649	1	N	N	NA	N	NA
chr3	77597374	77597728	IAP_LTR	+	181	9	130	0.952632	17	1229	184	474	0.869781	101	1097	168	621	0.867194	99	-0.082851	0.000500787	0.974531	N	-0.0854379	0.000322357	0.627307	N	-0.00258693	0.863646	1	N	N	NA	N	NA
chr3	77655348	77655492	B1	+	16	8	16	0.666667	20	86	66	58	0.565789	105	84	58	88	0.591549	115	-0.100877	0.383286	1	N	-0.0751174	0.652674	1	N	0.0257598	0.723134	1	N	N	NA	N	NA
chr3	77673204	77673567	L1MdA	-	51	5	109	0.910714	11	563	124	609	0.819505	92	564	149	640	0.791024	93	-0.0912092	0.0981903	1	N	-0.11969	0.0358868	1	N	-0.0284813	0.199831	1	N	N	NA	N	NA
chr3	77705169	77705708	L1MdTFIII	+	85	31	188	0.732759	13	563	1054	914	0.348176	117	386	881	760	0.304657	90	-0.384583	5.16e-16	7.3435e-13	Y	-0.428102	2.02e-19	2.87327e-16	Y	-0.043519	0.0148525	1	N	N	NA	N	NA
chr3	77812076	77813019	L1MdA	+	379	27	402	0.933498	16	1575	978	2280	0.616921	108	1320	1014	1621	0.565553	90	-0.316576	4.45e-44	1.42896e-40	Y	-0.367945	1.05e-54	3.37489e-51	Y	-0.0513686	0.000270031	0.867879	N	N	NA	N	NA
chr3	78031939	78032301	L1MdGF	-	169	25	163	0.871134	18	1343	197	1028	0.872078	134	918	197	779	0.823318	107	0.000943901	1	1	N	-0.0478156	0.119514	1	N	-0.0487595	0.000593441	0.509173	N	N	NA	N	NA
chr3	78111042	78111236	B2	-	23	2	31	0.92	14	113	126	177	0.472803	108	111	91	177	0.549505	97	-0.447197	9.98e-06	0.0772088	N	-0.370495	0.000190298	1	N	0.0767016	0.126143	1	N	N	NA	N	NA
chr3	78322729	78322878	B1	+	12	10	15	0.545455	10	180	137	126	0.567823	114	142	109	126	0.565737	99	0.0223688	0.828352	1	N	0.0202825	1	1	N	-0.00208629	1	1	N	N	NA	N	NA
chr3	78338382	78339863	L1MdA	-	309	35	467	0.898256	12	2241	2770	3396	0.447216	119	1905	2879	4322	0.398202	125	-0.45104	1.4e-65	4.50428e-62	Y	-0.500053	1.48e-78	4.74295e-75	Y	-0.0490138	1.01e-06	0.00324083	N	N	NA	N	NA
chr3	78376634	78376821	B2	-	13	9	23	0.590909	15	96	106	100	0.475248	104	78	86	116	0.47561	95	-0.115662	0.371237	1	N	-0.115299	0.367249	1	N	0.000362231	1	1	N	N	NA	N	NA
chr3	78385769	78386251	MT2	+	30	6	42	0.833333	13	327	155	158	0.678423	112	202	104	129	0.660131	79	-0.15491	0.061546	1	N	-0.173203	0.0381968	1	N	-0.0182925	0.640681	1	N	N	NA	N	NA
chr3	78451238	78451767	L1MdA	+	111	19	142	0.853846	10	1290	429	1141	0.750436	104	1300	315	1072	0.804954	99	-0.10341	0.00767712	1	N	-0.0488926	0.202263	1	N	0.0545173	0.000177717	0.571182	N	N	NA	N	NA
chr3	78467617	78467763	B1	+	15	5	10	0.75	6	245	81	181	0.751534	104	222	101	161	0.687307	101	0.00153374	1	1	N	-0.0626935	0.627922	1	N	-0.0642272	0.0803921	1	N	N	NA	N	NA
chr3	78494721	78496266	L1MdTFI	-	16	17	1407	0.484848	15	272	551	5450	0.330498	72	474	754	6460	0.385993	95	-0.15435	0.0891009	1	N	-0.098855	0.279237	1	N	0.0554953	0.0114381	1	N	N	NA	N	NA
chr3	78511607	78511795	B2	+	38	11	57	0.77551	22	219	69	192	0.760417	97	250	104	246	0.706215	123	-0.0150935	1	1	N	-0.0692955	0.399025	1	N	-0.054202	0.129277	1	N	N	NA	N	NA
chr3	78603981	78604334	L1MdGF	+	47	16	70	0.746032	7	908	558	914	0.619372	132	707	375	677	0.65342	101	-0.126659	0.0461138	1	N	-0.0926122	0.171071	1	N	0.0340472	0.0806931	1	N	N	NA	N	NA
chr3	78776085	78777236	L1MdA	-	318	30	405	0.913793	13	3303	926	2928	0.781036	119	2993	686	2621	0.813536	109	-0.132757	2.61e-10	8.3741e-07	N	-0.100257	7.18e-07	0.00230685	N	0.0325006	0.000341342	1	N	N	NA	N	NA
chr3	78813176	78818447	L1MdA	+	606	116	710	0.839335	16	4150	2146	3987	0.659149	151	3913	1790	4097	0.68613	143	-0.180187	4.99e-25	1.60313e-21	N	-0.153205	5.63e-19	1.81091e-15	N	0.0269814	0.00172116	1	N	N	NA	N	NA
chr3	78909793	78909940	B1	+	28	7	25	0.8	15	216	123	161	0.637168	128	191	93	114	0.672535	103	-0.162832	0.0624939	1	N	-0.127465	0.175445	1	N	0.0353671	0.398083	1	N	N	NA	N	NA
chr3	79046228	79046727	MT2	-	55	11	70	0.833333	21	489	205	555	0.704611	190	420	211	570	0.66561	182	-0.128722	0.0313524	1	N	-0.167723	0.0051767	1	N	-0.0390008	0.138448	1	N	N	NA	N	NA
chr3	79052212	79052711	MT2	-	62	14	57	0.815789	19	475	216	411	0.68741	166	365	178	453	0.672192	149	-0.12838	0.0242776	1	N	-0.143598	0.0115853	1	N	-0.015218	0.580272	1	N	N	NA	N	NA
chr3	79262954	79263143	B2	+	21	1	13	0.954545	9	197	88	163	0.691228	116	246	65	189	0.790997	126	-0.263317	0.00641367	1	N	-0.163549	0.0922381	1	N	0.0997687	0.00641067	1	N	N	NA	N	NA
chr3	79315604	79315749	B1	+	35	3	32	0.921053	10	332	165	386	0.668008	130	309	173	362	0.641079	126	-0.253045	0.000823711	1	N	-0.279974	0.00025009	1	N	-0.0269292	0.382865	1	N	N	NA	N	NA
chr3	79322992	79323138	B1	-	23	8	14	0.741935	9	337	115	137	0.745575	123	326	92	202	0.779904	128	0.00363974	1	1	N	0.0379688	0.655062	1	N	0.0343291	0.264615	1	N	N	NA	N	NA
chr3	79331577	79331767	B2	+	16	4	16	0.8	12	176	50	170	0.778761	135	96	45	143	0.680851	96	-0.0212389	1	1	N	-0.119149	0.435941	1	N	-0.09791	0.0495999	1	N	N	NA	N	NA
chr3	79453219	79453365	B1	-	25	5	39	0.833333	18	139	155	185	0.472789	126	163	145	193	0.529221	128	-0.360544	0.000174247	1	N	-0.304113	0.0016483	1	N	0.0564317	0.191993	1	N	Gm17359	+	N	NA
chr3	79555857	79556003	B1	+	20	3	27	0.869565	10	340	129	180	0.724947	132	289	110	210	0.724311	129	-0.144619	0.152377	1	N	-0.145254	0.150919	1	N	-0.000635918	1	1	N	Fnip2	-	N	NA
chr3	79584410	79584553	B1	-	20	3	22	0.869565	9	388	135	238	0.741874	155	295	149	215	0.664414	134	-0.127691	0.222481	1	N	-0.205151	0.041498	1	N	-0.0774594	0.00881878	1	N	N	NA	N	NA
chr3	79634156	79634845	L1MdTFI	+	205	39	252	0.840164	13	492	3056	1586	0.13867	134	544	2341	1543	0.188562	117	-0.701494	1.02e-120	7.7898e-118	Y	-0.651602	1.52e-96	1.16309e-93	Y	0.0498919	6.87e-08	5.26054e-05	N	N	NA	N	NA
chr3	79733881	79734028	B1	+	18	6	20	0.75	11	233	100	181	0.6997	132	193	71	152	0.731061	108	-0.0503003	0.817342	1	N	-0.0189394	1	1	N	0.0313609	0.413359	1	N	Rxfp1	-	N	NA
chr3	79769698	79770876	L1MdGF	-	321	42	349	0.884298	8	1706	3789	3423	0.310464	109	1493	4098	3473	0.267036	112	-0.573833	7.43e-108	6.3744e-105	Y	-0.617261	5.11e-126	4.3886e-123	Y	-0.0434278	4.84e-07	0.000415208	N	N	NA	N	NA
chr3	79965436	79965971	L1MdTFII	-	150	10	180	0.9375	10	655	1612	1306	0.288928	113	613	1709	1517	0.263997	120	-0.648572	4e-63	3.11431e-60	Y	-0.673503	2.35e-68	1.8328e-65	Y	-0.0249315	0.059931	1	N	N	NA	N	NA
chr3	80019064	80019592	L1MdA	-	154	7	161	0.956522	14	986	388	967	0.717613	112	795	327	1025	0.708556	99	-0.238909	8.16e-14	2.62106e-10	N	-0.247966	4.26e-14	1.36852e-10	N	-0.00905666	0.624707	1	N	N	NA	N	NA
chr3	80355207	80355750	L1MdTFII	-	138	13	199	0.913907	11	408	1572	1199	0.206061	103	460	1342	1063	0.255272	98	-0.707847	1.34e-71	1.0458e-68	Y	-0.658635	2.62e-60	2.04199e-57	Y	0.0492113	0.00036559	0.284795	N	N	NA	N	NA
chr3	80465393	80466100	L1MdTFI	+	201	23	262	0.897321	14	773	1754	1497	0.305896	118	803	1678	1520	0.32366	121	-0.591425	3.14e-70	2.40789e-67	Y	-0.573662	5.37e-66	4.11423e-63	Y	0.0177635	0.180646	1	N	N	NA	N	NA
chr3	80622314	80622611	L1MdA	+	74	12	64	0.860465	15	397	226	458	0.637239	111	336	224	461	0.6	106	-0.223226	1.67e-05	0.0537494	N	-0.260465	1.02e-06	0.00329104	Y	-0.0372392	0.207856	1	N	N	NA	N	NA
chr3	80742422	80743143	L1MdTFI	+	195	24	294	0.890411	13	679	2285	1639	0.229082	116	447	1897	1448	0.1907	98	-0.661329	1.31e-88	1.00478e-85	Y	-0.699711	2.26e-99	1.73415e-96	Y	-0.0383827	0.000719501	0.551138	N	Gria2	-	N	NA
chr3	81027882	81028028	B1	+	36	3	26	0.923077	13	217	123	184	0.638235	108	256	104	201	0.711111	117	-0.284842	0.000131234	1	N	-0.211966	0.00369134	1	N	0.0728758	0.0435087	1	N	N	NA	N	NA
chr3	81077085	81077613	L1MdA	-	244	11	255	0.956863	17	563	1341	1224	0.295693	111	635	1210	1127	0.344173	105	-0.661169	1.51e-99	4.86806e-96	Y	-0.612689	4.44e-86	1.42835e-82	Y	0.0484802	0.00161289	1	N	Pdgfc	+	N	NA
chr3	81258921	81259253	L1MdA	-	73	16	151	0.820225	15	566	447	705	0.558736	113	589	538	774	0.522626	122	-0.261488	9.09e-07	0.00292234	Y	-0.297598	2.75e-08	8.82497e-05	Y	-0.03611	0.0989015	1	N	N	NA	N	NA
chr3	81314545	81315027	L1MdA	-	134	16	198	0.893333	17	385	811	985	0.321906	100	368	733	860	0.334242	92	-0.571427	6.42e-43	2.064e-39	Y	-0.559092	8.58e-41	2.75767e-37	Y	0.0123352	0.533709	1	N	N	NA	N	NA
chr3	81367195	81367683	L1MdTFI	-	105	0	103	1	8	715	1200	1284	0.373368	116	499	1138	1092	0.304826	98	-0.626632	1.15e-43	8.7977e-41	Y	-0.695174	8.2e-52	6.28253e-49	Y	-0.0685422	1.75e-05	0.0134361	N	N	NA	N	NA
chr3	81377168	81377308	B1	-	28	3	10	0.903226	9	322	125	189	0.720358	129	220	94	163	0.700637	101	-0.182868	0.0336425	1	N	-0.202589	0.0195579	1	N	-0.019721	0.569792	1	N	N	NA	N	NA
chr3	81418238	81418381	B1	+	19	2	15	0.904762	9	213	89	81	0.705298	99	207	65	109	0.761029	101	-0.199464	0.0754852	1	N	-0.143732	0.178926	1	N	0.0557314	0.156948	1	N	N	NA	N	NA
chr3	81536675	81536860	B2	-	21	6	24	0.777778	17	90	69	157	0.566038	108	126	65	154	0.659686	119	-0.21174	0.0547619	1	N	-0.118092	0.275731	1	N	0.0936481	0.078081	1	N	N	NA	N	NA
chr3	81614849	81615017	B1	+	19	8	33	0.703704	10	252	169	224	0.598575	113	237	114	207	0.675214	98	-0.105129	0.315943	1	N	-0.02849	0.833934	1	N	0.0766389	0.0297367	1	N	N	NA	N	NA
chr3	81616430	81616939	L1MdTFI	+	91	20	168	0.81982	9	546	1415	1141	0.278429	106	506	1067	1075	0.321678	94	-0.54139	1.87e-30	1.43374e-27	Y	-0.498141	2.41e-25	1.84564e-22	Y	0.0432489	0.0055	1	N	N	NA	N	NA
chr3	81689559	81689857	L1MdTFI	+	111	26	103	0.810219	15	398	556	683	0.417191	105	396	495	703	0.444444	107	-0.393028	1.94e-18	1.48963e-15	Y	-0.365775	3.65e-16	2.79399e-13	Y	0.0272537	0.239915	1	N	N	NA	N	NA
chr3	81711545	81712392	L1MdTFI	-	204	45	375	0.819277	13	831	2665	1868	0.2377	119	560	2415	1768	0.188235	108	-0.581577	7.34e-77	5.61971e-74	Y	-0.631042	1.58e-92	1.21282e-89	Y	-0.0494649	1.36e-06	0.00104407	N	N	NA	N	NA
chr3	81780737	81781239	L1MdA	-	74	6	58	0.925	6	859	720	905	0.544015	122	649	608	915	0.516309	107	-0.380985	3.08e-13	9.88393e-10	Y	-0.408691	1.37e-14	4.41509e-11	Y	-0.0277065	0.150063	1	N	N	NA	N	NA
chr3	81829435	81829626	B2	+	12	8	22	0.6	14	112	50	147	0.691358	104	102	60	143	0.62963	105	0.091358	0.449243	1	N	0.0296296	0.810085	1	N	-0.0617284	0.291009	1	N	N	NA	N	NA
chr3	82024784	82024931	B1	-	23	0	22	1	9	238	58	159	0.804054	91	256	54	138	0.825806	91	-0.195946	0.0113251	1	N	-0.174194	0.0341469	1	N	0.0217524	0.530423	1	N	N	NA	N	NA
chr3	82138947	82139099	B1	+	17	9	14	0.653846	20	99	52	39	0.655629	97	100	64	41	0.609756	105	0.00178298	1	1	N	-0.0440901	0.828716	1	N	-0.045873	0.415199	1	N	Gucy1a3	-	N	NA
chr3	82283365	82283856	MT2	-	54	7	65	0.885246	21	309	84	185	0.78626	101	234	70	170	0.769737	82	-0.0989864	0.0853052	1	N	-0.115509	0.0571721	1	N	-0.0165227	0.645523	1	N	N	NA	N	NA
chr3	82288162	82288653	MT2	-	43	9	50	0.826923	19	283	70	178	0.8017	94	224	53	194	0.808664	85	-0.0252234	0.851302	1	N	-0.0182588	0.848613	1	N	0.00696454	0.840261	1	N	N	NA	N	NA
chr3	82480793	82481170	IAP_LTR	-	118	8	78	0.936508	12	1294	188	516	0.873144	121	1035	104	553	0.908692	102	-0.0633635	0.0336372	1	N	-0.0278161	0.407049	1	N	0.0355474	0.00476588	1	N	N	NA	N	NA
chr3	82487627	82488004	IAP_LTR	-	94	3	73	0.969072	10	1029	132	523	0.886305	102	1000	85	629	0.921659	104	-0.0827673	0.00930921	1	N	-0.0474132	0.10503	1	N	0.0353541	0.00523156	1	N	N	NA	N	NA
chr3	82609850	82610216	IAP_LTR	+	216	4	104	0.981818	18	1499	140	599	0.914582	118	1356	120	683	0.918699	111	-0.0672361	0.000125679	0.24457	N	-0.063119	0.000241699	0.470346	N	0.00411713	0.697438	1	N	N	NA	N	NA
chr3	82616033	82616399	IAP_LTR	+	199	1	177	0.995	20	1426	85	508	0.943746	103	1348	91	667	0.936762	109	-0.0512541	0.000410905	0.79962	N	-0.0582384	0.000109316	0.21273	N	-0.00698422	0.437562	1	N	N	NA	N	NA
chr3	83169310	83169455	B1	-	17	3	12	0.85	11	193	100	77	0.658703	124	139	83	101	0.626126	110	-0.191297	0.0889285	1	N	-0.223874	0.0518629	1	N	-0.0325769	0.458195	1	N	N	NA	N	NA
chr3	83263988	83264133	B1	+	26	7	27	0.787879	15	221	97	125	0.694969	114	184	72	112	0.71875	95	-0.0929102	0.320266	1	N	-0.0691288	0.534131	1	N	0.0237814	0.580682	1	N	N	NA	N	NA
chr3	83292793	83293322	L1MdA	+	95	11	221	0.896226	12	1676	624	1583	0.728696	136	1322	517	1420	0.718869	116	-0.167531	6.25e-05	0.200766	N	-0.177357	2.46e-05	0.0789883	N	-0.0098267	0.484109	1	N	N	NA	N	NA
chr3	83342440	83343161	L1MdA	-	246	25	238	0.907749	13	886	1208	1371	0.423114	95	1081	1319	1903	0.450417	113	-0.484635	6.52e-57	2.09595e-53	Y	-0.457332	3.76e-52	1.20932e-48	Y	0.027303	0.0660911	1	N	N	NA	N	NA
chr3	83378244	83378557	L1MdA	+	35	3	60	0.921053	7	576	175	554	0.766977	100	561	145	520	0.794618	93	-0.154075	0.0272697	1	N	-0.126435	0.0607561	1	N	0.0276402	0.206109	1	N	N	NA	N	NA
chr3	83435114	83435259	B1	+	48	2	55	0.96	15	395	81	264	0.829832	108	332	107	282	0.756264	107	-0.130168	0.0133442	1	N	-0.203736	0.00047039	1	N	-0.0735677	0.00682005	1	N	N	NA	N	NA
chr3	84036470	84036615	B1	-	26	3	20	0.896552	10	226	183	253	0.552567	138	244	180	209	0.575472	135	-0.343984	0.000156514	1	N	-0.32108	0.000354236	1	N	0.0229045	0.529606	1	N	D930015E06Rik	-	N	NA
chr3	84141870	84142015	B1	+	29	6	49	0.828571	14	353	86	178	0.8041	104	364	93	264	0.796499	125	-0.0244712	0.827576	1	N	-0.0320725	0.827323	1	N	-0.00760132	0.802341	1	N	Mnd1	-	N	NA
chr3	84142381	84142795	IAP_LTR	-	148	1	103	0.993289	14	1326	135	485	0.907598	109	1396	79	652	0.946441	116	-0.0856911	3.36e-05	0.0653369	N	-0.0468479	0.00815986	1	N	0.0388431	4.95e-05	0.0964114	N	Mnd1	-	N	NA
chr3	84149191	84149605	IAP_LTR	-	82	3	86	0.964706	9	1445	92	562	0.940143	117	1458	105	479	0.932821	113	-0.0245627	0.477872	1	N	-0.0318844	0.365025	1	N	-0.00732164	0.418603	1	N	Mnd1	-	N	NA
chr3	84320405	84320601	B2	+	27	4	9	0.870968	10	166	91	160	0.645914	108	178	75	157	0.703557	105	-0.225053	0.0140155	1	N	-0.16741	0.0562631	1	N	0.0576429	0.1859	1	N	N	NA	N	NA
chr3	84359161	84359513	IAP_LTR	-	145	25	134	0.852941	16	1540	249	786	0.860816	131	1289	151	844	0.895139	117	0.00787492	0.729918	1	N	0.0421977	0.117401	1	N	0.0343228	0.00367154	1	N	4930565D16Rik	-	N	NA
chr3	84365964	84366316	IAP_LTR	-	125	20	95	0.862069	12	1728	209	854	0.892101	144	1358	135	730	0.909578	114	0.0300322	0.270394	1	N	0.0475091	0.0732751	1	N	0.0174768	0.0964676	1	N	4930565D16Rik	-	N	NA
chr3	84524711	84524856	B1	+	34	3	35	0.918919	18	208	106	167	0.66242	121	185	89	138	0.675182	103	-0.256499	0.00108913	1	N	-0.243736	0.00175018	1	N	0.0127621	0.792354	1	N	Arfip1	-	N	NA
chr3	84637444	84637588	B1	+	16	4	19	0.8	13	91	175	110	0.342105	128	113	188	130	0.375415	146	-0.457895	0.000128505	1	N	-0.424585	0.000245453	1	N	0.03331	0.430779	1	N	N	NA	N	NA
chr3	84862085	84862276	B2	-	12	10	25	0.545455	12	217	73	202	0.748276	125	153	47	213	0.765	104	0.202821	0.0465139	1	N	0.219545	0.0375308	1	N	0.0167241	0.748617	1	N	Fbxw7	+	N	NA
chr3	84862824	84862968	B1	+	26	3	19	0.896552	12	216	132	123	0.62069	120	220	90	144	0.709677	118	-0.275862	0.00215409	1	N	-0.186874	0.0301823	1	N	0.0889878	0.01676	1	N	Fbxw7	+	N	NA
chr3	84871269	84871415	B1	-	23	3	22	0.884615	12	185	121	166	0.604575	124	227	99	184	0.696319	132	-0.28004	0.0050681	1	N	-0.188296	0.0439639	1	N	0.0917439	0.0192233	1	N	Fbxw7	+	N	NA
chr3	84994443	84994583	B1	+	21	8	26	0.724138	11	220	183	182	0.545906	119	188	117	143	0.616393	92	-0.178232	0.080608	1	N	-0.107744	0.317009	1	N	0.0704877	0.0654489	1	N	N	NA	N	NA
chr3	85597215	85597684	MT2	-	29	3	12	0.90625	11	234	82	122	0.740506	111	216	77	155	0.737201	117	-0.165744	0.0495952	1	N	-0.169049	0.0491591	1	N	-0.00330496	0.92676	1	N	Gatb	+	N	NA
chr3	85622281	85622635	IAP_LTR	-	159	5	82	0.969512	12	1511	83	615	0.94793	111	1287	133	573	0.906338	102	-0.0215825	0.343781	1	N	-0.0631742	0.00490158	1	N	-0.0415917	1.05e-05	0.0204999	N	Gatb	+	N	NA
chr3	85629037	85629391	IAP_LTR	-	87	2	37	0.977528	6	1565	82	509	0.950213	106	1214	88	476	0.932412	90	-0.0273156	0.316401	1	N	-0.0451164	0.11679	1	N	-0.0178008	0.04644	1	N	Gatb	+	N	NA
chr3	85633424	85633566	B1	+	21	5	14	0.807692	8	276	88	199	0.758242	113	172	91	175	0.653992	90	-0.0494505	0.811641	1	N	-0.1537	0.130323	1	N	-0.104249	0.00540818	1	N	Gatb	+	N	NA
chr3	85685629	85685773	B1	-	35	7	27	0.833333	12	359	97	180	0.787281	110	300	112	196	0.728155	108	-0.0460526	0.557222	1	N	-0.105178	0.196049	1	N	-0.0591254	0.0468637	1	N	Fam160a1	-	N	NA
chr3	85928678	85928825	B1	+	36	1	29	0.972973	17	254	95	157	0.727794	127	226	81	157	0.736156	120	-0.245179	0.000436372	1	N	-0.236817	0.000420191	1	N	0.00836266	0.859905	1	N	N	NA	N	NA
chr3	85958607	85958752	B1	+	21	4	11	0.84	18	124	46	66	0.729412	121	115	52	54	0.688623	113	-0.110588	0.328002	1	N	-0.151377	0.158039	1	N	-0.040789	0.471841	1	N	N	NA	N	NA
chr3	85995903	85996095	B2	+	25	4	28	0.862069	19	168	47	154	0.781395	126	113	56	147	0.668639	107	-0.0806736	0.465235	1	N	-0.19343	0.0476029	1	N	-0.112756	0.0149452	1	N	Prss48	-	N	NA
chr3	86013608	86013798	B2	-	13	7	14	0.65	17	116	88	85	0.568627	149	62	90	59	0.407895	109	-0.0813725	0.636553	1	N	-0.242105	0.0542995	1	N	-0.160733	0.00374964	1	N	N	NA	N	NA
chr3	86146575	86146722	B1	+	39	5	61	0.886364	15	374	124	315	0.751004	120	247	155	400	0.614428	115	-0.13536	0.0430851	1	N	-0.271936	0.000206661	1	N	-0.136576	1.3e-05	0.177506	N	N	NA	N	NA
chr3	86159022	86159551	L1MdA	-	154	16	118	0.905882	10	830	978	1386	0.459071	110	855	1048	1469	0.449291	119	-0.446812	2.9e-32	9.31927e-29	Y	-0.456592	1.13e-33	3.62495e-30	Y	-0.0097802	0.552904	1	N	N	NA	N	NA
chr3	86221393	86221586	B2	-	25	3	17	0.892857	15	130	45	185	0.742857	120	138	50	169	0.734043	120	-0.15	0.0965634	1	N	-0.158815	0.0972948	1	N	-0.00881459	0.905059	1	N	N	NA	N	NA
chr3	86322100	86322297	B2	+	18	4	26	0.818182	12	244	85	155	0.741641	125	176	93	183	0.654275	117	-0.0765405	0.613083	1	N	-0.163907	0.158218	1	N	-0.0873662	0.0244908	1	N	Lrba	+	N	NA
chr3	86335268	86336416	L1MdTFI	-	256	51	383	0.833876	10	1166	4089	2577	0.221884	130	701	3295	2115	0.175425	100	-0.611992	3.69e-107	2.8276e-104	Y	-0.658451	2.55e-126	1.9565e-123	Y	-0.0464585	3.35e-08	2.56948e-05	N	Lrba	+	N	NA
chr3	86638130	86638322	B2	+	20	2	21	0.909091	11	227	61	175	0.788194	118	203	83	223	0.70979	130	-0.120896	0.270196	1	N	-0.199301	0.0480163	1	N	-0.0784042	0.0341551	1	N	Lrba	+	N	NA
chr3	86766143	86766288	B1	+	28	5	15	0.848485	8	341	170	244	0.667319	129	300	153	199	0.662252	111	-0.181166	0.0338267	1	N	-0.186233	0.0329133	1	N	-0.00506733	0.891343	1	N	Lrba	+	N	NA
chr3	86922486	86922633	B1	+	22	4	23	0.846154	7	312	323	342	0.491339	144	263	313	291	0.456597	127	-0.354815	0.000425242	1	N	-0.389557	8.22e-05	1	N	-0.0347414	0.249198	1	N	N	NA	N	NA
chr3	87122428	87122669	B2	+	22	0	18	1	10	280	60	155	0.823529	126	219	65	195	0.771127	123	-0.176471	0.0332254	1	N	-0.228873	0.00600709	1	N	-0.0524027	0.108917	1	N	Kirrel	-	N	NA
chr3	87213316	87213509	B2	-	18	3	15	0.857143	9	267	70	224	0.792285	141	233	60	205	0.795222	126	-0.064858	0.587307	1	N	-0.061921	0.777388	1	N	0.00293698	1	1	N	N	NA	N	NA
chr3	87686434	87686630	B2	+	24	0	30	1	9	348	117	314	0.748387	134	324	93	283	0.776978	120	-0.251613	0.00218765	1	N	-0.223022	0.00400871	1	N	0.0285913	0.342381	1	N	Arhgef11	+	N	NA
chr3	87723848	87724002	B1	+	31	6	41	0.837838	16	245	86	179	0.740181	106	243	101	191	0.706395	111	-0.0976566	0.232921	1	N	-0.131442	0.122316	1	N	-0.0337859	0.344706	1	N	Arhgef11	+	N	NA
chr3	87821395	87821582	B2	-	24	12	24	0.666667	15	216	90	159	0.705882	118	162	111	150	0.593407	110	0.0392157	0.700443	1	N	-0.0732601	0.47068	1	N	-0.112476	0.00513476	1	N	N	NA	N	NA
chr3	87841908	87842094	B2	+	30	0	18	1	12	242	54	210	0.817568	130	236	56	176	0.808219	120	-0.182432	0.00752123	1	N	-0.191781	0.00413718	1	N	-0.00934839	0.832632	1	N	N	NA	N	NA
chr3	87881981	87882173	B2	+	44	0	31	1	15	354	101	267	0.778022	148	279	131	206	0.680488	127	-0.221978	4.35e-05	0.336797	N	-0.319512	2.05e-07	0.00158475	Y	-0.0975342	0.00126138	1	N	Prcc	-	N	NA
chr3	87896492	87896638	B1	-	41	1	21	0.97619	9	525	138	374	0.791855	149	406	147	330	0.734177	127	-0.184335	0.00200529	1	N	-0.242013	0.000122712	1	N	-0.057678	0.0207427	1	N	N	NA	N	NA
chr3	87920533	87920726	B2	-	17	8	20	0.68	12	63	230	267	0.215017	145	54	223	209	0.194946	128	-0.464983	2.93e-06	0.0226854	N	-0.485054	8.86e-07	0.00685737	Y	-0.0200712	0.604251	1	N	Mrpl24	+	N	NA
chr3	87928824	87928967	B1	+	26	0	18	1	11	253	103	167	0.710674	135	218	124	119	0.637427	119	-0.289326	0.000333408	1	N	-0.362573	1.79e-05	0.243209	N	-0.0732473	0.0433629	1	N	Rrnad1	-	N	NA
chr3	87957451	87957639	B2	+	20	3	14	0.869565	10	237	52	231	0.820069	132	208	46	199	0.818898	117	-0.049496	0.777059	1	N	-0.0506676	0.776042	1	N	-0.00117157	1	1	N	N	NA	N	NA
chr3	88007704	88007850	B1	-	17	7	6	0.708333	10	150	95	93	0.612245	116	145	103	112	0.584677	127	-0.0960884	0.388309	1	N	-0.123656	0.281128	1	N	-0.0275675	0.581591	1	N	N	NA	N	NA
chr3	88014259	88014406	B1	-	40	7	25	0.851064	9	417	184	329	0.693844	118	360	205	418	0.637168	125	-0.15722	0.0294691	1	N	-0.213896	0.00231529	1	N	-0.0566755	0.0406168	1	N	N	NA	N	NA
chr3	88076491	88076637	B1	-	22	5	21	0.814815	12	229	86	171	0.726984	125	160	69	132	0.69869	93	-0.0878307	0.373487	1	N	-0.116125	0.264678	1	N	-0.0282942	0.501161	1	N	Ttc24	-	N	NA
chr3	88086812	88087001	B2	-	33	1	23	0.970588	19	204	46	154	0.816	135	207	33	108	0.8625	116	-0.154588	0.0241814	1	N	-0.108088	0.0940577	1	N	0.0465	0.17749	1	N	Iqgap3	+	N	NA
chr3	88095931	88096115	B2	+	26	2	28	0.928571	14	308	68	162	0.819149	135	254	51	124	0.832787	109	-0.109422	0.19544	1	N	-0.0957845	0.279279	1	N	0.0136379	0.685311	1	N	Iqgap3	+	N	NA
chr3	88136764	88136948	B2	+	19	6	23	0.76	12	128	114	207	0.528926	115	120	116	203	0.508475	111	-0.231074	0.0338979	1	N	-0.251525	0.0198349	1	N	-0.020451	0.714273	1	N	N	NA	N	NA
chr3	88259922	88260118	B2	-	22	14	34	0.611111	14	258	113	277	0.695418	131	244	100	287	0.709302	129	0.0843067	0.346269	1	N	0.0981912	0.251932	1	N	0.0138845	0.74347	1	N	N	NA	N	NA
chr3	88263899	88264088	B2	+	22	2	20	0.916667	11	168	59	203	0.740088	109	221	76	252	0.744108	142	-0.176579	0.0770151	1	N	-0.172559	0.0803863	1	N	0.00401964	0.920071	1	N	N	NA	N	NA
chr3	88272658	88272850	B2	-	25	5	35	0.833333	13	270	101	230	0.727763	122	263	123	294	0.681347	141	-0.105571	0.282071	1	N	-0.151986	0.100634	1	N	-0.0464157	0.175957	1	N	N	NA	N	NA
chr3	88279067	88279259	B2	+	28	20	20	0.583333	17	77	251	263	0.234756	149	89	238	207	0.272171	135	-0.348577	2.94e-06	0.0227087	N	-0.311162	3.9e-05	0.301998	N	0.0374152	0.28212	1	N	N	NA	N	NA
chr3	88283355	88283501	B1	-	47	4	31	0.921569	17	234	209	211	0.528217	132	223	234	244	0.487965	142	-0.393352	8.55e-09	0.000116358	Y	-0.433604	4.05e-10	5.51796e-06	Y	-0.0402517	0.23083	1	N	Tsacc	-	N	NA
chr3	88285754	88285947	B2	-	16	12	36	0.571429	16	166	159	213	0.510769	136	169	175	195	0.491279	136	-0.0606593	0.561156	1	N	-0.0801495	0.438575	1	N	-0.0194902	0.642819	1	N	Tsacc	-	N	NA
chr3	88287898	88288087	B2	+	41	12	27	0.773585	17	216	190	215	0.53202	127	201	198	234	0.503759	129	-0.241565	0.0010476	1	N	-0.269826	0.000205166	1	N	-0.0282603	0.438255	1	N	Tsacc	-	N	NA
chr3	88293107	88293253	B1	-	52	3	22	0.945455	11	394	123	293	0.762089	121	396	134	320	0.74717	127	-0.183366	0.000931005	1	N	-0.198285	0.000358499	1	N	-0.0149192	0.615249	1	N	Tsacc	-	N	NA
chr3	88319235	88319380	B1	+	21	6	12	0.777778	13	234	36	90	0.866667	120	243	21	114	0.920455	126	0.0888889	0.242016	1	N	0.142677	0.0272316	1	N	0.0537879	0.049901	1	N	Cct3	+	N	NA
chr3	88387937	88388121	B2	-	6	17	19	0.26087	14	96	152	130	0.387097	128	77	150	166	0.339207	135	0.126227	0.267865	1	N	0.0783375	0.496645	1	N	-0.0478897	0.294711	1	N	N	NA	N	NA
chr3	88392274	88392418	B1	+	59	3	52	0.951613	19	397	86	220	0.821946	121	382	91	262	0.807611	128	-0.129667	0.00602936	1	N	-0.144002	0.00387278	1	N	-0.0143352	0.617445	1	N	N	NA	N	NA
chr3	88392538	88392685	B1	+	40	5	31	0.888889	19	269	46	151	0.853968	117	244	65	186	0.789644	126	-0.0349206	0.651555	1	N	-0.0992449	0.159697	1	N	-0.0643242	0.0368575	1	N	N	NA	N	NA
chr3	88430746	88430893	B1	-	23	7	28	0.766667	10	249	171	297	0.592857	126	288	218	299	0.56917	137	-0.17381	0.0806838	1	N	-0.197497	0.0364835	1	N	-0.0236872	0.503737	1	N	N	NA	N	NA
chr3	88433206	88433351	B1	+	28	3	19	0.903226	10	328	139	195	0.702355	138	312	121	257	0.720554	143	-0.20087	0.0137704	1	N	-0.182672	0.0333955	1	N	0.0181988	0.556808	1	N	N	NA	N	NA
chr3	88475848	88475989	B1	-	38	4	29	0.904762	15	282	179	250	0.611714	145	269	159	253	0.628505	141	-0.293048	7.62e-05	1	N	-0.276257	0.000145739	1	N	0.016791	0.628694	1	N	N	NA	N	NA
chr3	88598229	88598376	B1	-	26	0	10	1	9	341	62	141	0.846154	138	317	60	162	0.840849	135	-0.153846	0.0215877	1	N	-0.159151	0.0209041	1	N	-0.00530504	0.844321	1	N	N	NA	N	NA
chr3	88600533	88600729	B2	+	22	0	14	1	12	204	52	173	0.796875	145	179	48	149	0.788546	128	-0.203125	0.0185228	1	N	-0.211454	0.01011	1	N	-0.00832874	0.823083	1	N	N	NA	N	NA
chr3	88628059	88628257	B2	-	27	0	12	1	13	291	63	111	0.822034	155	198	45	144	0.814815	129	-0.177966	0.012561	1	N	-0.185185	0.0113552	1	N	-0.00721908	0.829375	1	N	Arhgef2	+	N	NA
chr3	88637481	88637672	B2	-	22	2	18	0.916667	14	184	94	168	0.661871	151	188	101	158	0.650519	153	-0.254796	0.0104869	1	N	-0.266148	0.00613938	1	N	-0.0113515	0.79133	1	N	Arhgef2	+	N	NA
chr3	88638373	88638600	B2	-	23	3	25	0.884615	13	247	76	228	0.764706	140	263	90	230	0.745042	151	-0.11991	0.223298	1	N	-0.139573	0.155091	1	N	-0.0196634	0.591791	1	N	Arhgef2	+	N	NA
chr3	88656646	88656791	B1	-	32	9	37	0.780488	13	356	105	318	0.772234	134	305	150	312	0.67033	133	-0.00825353	1	1	N	-0.110158	0.165388	1	N	-0.101905	0.000682436	1	N	N	NA	N	NA
chr3	88684619	88684810	B2	-	10	18	24	0.357143	13	86	242	207	0.262195	136	62	230	159	0.212329	116	-0.0949477	0.274454	1	N	-0.144814	0.0965086	1	N	-0.0498664	0.157446	1	N	N	NA	N	NA
chr3	88692163	88692356	B2	-	14	6	28	0.7	12	133	139	248	0.488971	133	108	136	203	0.442623	114	-0.211029	0.102987	1	N	-0.257377	0.0348157	1	N	-0.0463476	0.33105	1	N	2810403A07Rik	+	N	NA
chr3	88716099	88716286	B2	+	26	0	14	1	8	265	95	252	0.736111	123	261	92	202	0.739377	113	-0.263889	0.000674023	1	N	-0.260623	0.000700297	1	N	0.00326566	0.932337	1	N	N	NA	N	NA
chr3	88766375	88766517	B1	-	24	0	31	1	11	384	107	244	0.782077	148	301	81	242	0.787958	125	-0.217923	0.00742017	1	N	-0.212042	0.0067799	1	N	0.00588072	0.86835	1	N	Syt11	-	N	NA
chr3	88802916	88803063	B1	+	20	1	14	0.952381	7	407	74	213	0.846154	141	316	84	188	0.79	124	-0.106227	0.342169	1	N	-0.162381	0.0922315	1	N	-0.0561538	0.0342382	1	N	5830417I10Rik	+	N	NA
chr3	88845130	88845315	B2	-	37	0	18	1	11	292	100	232	0.744898	127	281	134	268	0.677108	140	-0.255102	5.36e-05	0.414486	N	-0.322892	1.84e-06	0.0142461	N	-0.0677895	0.0362506	1	N	Gon4l	+	N	NA
chr3	88848787	88848992	B2	+	37	2	23	0.948718	14	280	90	310	0.756757	139	241	137	285	0.637566	139	-0.191961	0.00419927	1	N	-0.311152	2.19e-05	0.169395	N	-0.119191	0.000456293	1	N	Gon4l	+	N	NA
chr3	88883158	88883305	B1	+	47	7	30	0.87037	14	553	115	213	0.827844	148	429	100	185	0.810964	123	-0.0425261	0.570613	1	N	-0.0594063	0.357233	1	N	-0.0168802	0.449677	1	N	Gon4l	+	N	NA
chr3	88915204	88915395	B2	-	19	1	7	0.95	14	108	80	78	0.574468	134	69	70	73	0.496403	107	-0.375532	0.000546524	1	N	-0.453597	6.27e-05	0.485372	N	-0.0780652	0.178628	1	N	N	NA	N	NA
chr3	88942584	88942732	B1	-	17	9	16	0.653846	7	377	112	360	0.770961	145	282	217	342	0.56513	144	0.117115	0.232277	1	N	-0.0887159	0.421761	1	N	-0.205831	7e-12	9.52195e-08	N	Dap3	-	N	NA
chr3	88944946	88945136	B2	-	33	2	15	0.942857	10	245	223	258	0.523504	148	225	264	250	0.460123	151	-0.419353	2.16e-07	0.00167135	Y	-0.482734	4.84e-09	3.74642e-05	Y	-0.0633816	0.0525192	1	N	Dap3	-	N	NA
chr3	88961439	88961631	B2	-	23	2	31	0.92	14	162	166	244	0.493902	147	143	119	226	0.545802	126	-0.426098	1.64e-05	0.126976	N	-0.374198	0.0001839	1	N	0.0518991	0.214839	1	N	N	NA	N	NA
chr3	88976633	88976786	B1	+	41	1	48	0.97619	15	415	119	282	0.777154	142	366	154	334	0.703846	147	-0.199037	0.000661344	1	N	-0.272344	1.93e-05	0.262452	N	-0.0733074	0.00749737	1	N	Ash1l	+	N	NA
chr3	89032781	89032968	B2	-	12	12	12	0.5	9	186	88	187	0.678832	118	190	82	192	0.698529	121	0.178832	0.112268	1	N	0.198529	0.0650765	1	N	0.0196973	0.644615	1	N	Ash1l	+	N	NA
chr3	89036180	89036327	B1	-	21	11	23	0.65625	11	253	124	245	0.671088	129	255	132	260	0.658915	132	0.0148375	0.846999	1	N	0.00266473	1	1	N	-0.0121728	0.759258	1	N	Ash1l	+	N	NA
chr3	89118680	89118870	B2	+	33	5	22	0.868421	20	235	81	169	0.743671	162	178	58	123	0.754237	120	-0.12475	0.109588	1	N	-0.114184	0.147513	1	N	0.0105664	0.842968	1	N	N	NA	N	NA
chr3	89118998	89119144	B1	-	77	12	58	0.865169	21	587	172	416	0.773386	172	398	164	322	0.708185	130	-0.0917825	0.0561376	1	N	-0.156983	0.0018685	1	N	-0.065201	0.00734949	1	N	N	NA	N	NA
chr3	89121941	89122131	B2	-	18	4	18	0.818182	20	179	26	137	0.873171	172	126	29	100	0.812903	128	0.0549889	0.505059	1	N	-0.00527859	1	1	N	-0.0602675	0.138998	1	N	N	NA	N	NA
chr3	89124647	89124838	B2	+	18	3	21	0.857143	14	199	53	258	0.789683	172	139	52	226	0.727749	141	-0.0674603	0.582981	1	N	-0.129394	0.294365	1	N	-0.0619338	0.142998	1	N	N	NA	N	NA
chr3	89144261	89144412	B1	+	40	3	29	0.930233	18	221	159	192	0.581579	147	234	134	197	0.63587	143	-0.348654	1.64e-06	0.0222691	N	-0.294363	2.9e-05	0.394372	N	0.0542906	0.13453	1	N	Pklr	+	N	NA
chr3	89162260	89162405	B1	+	24	3	18	0.888889	9	171	214	258	0.444156	130	140	237	230	0.371353	123	-0.444733	4.43e-06	0.0603135	N	-0.517536	1.08e-07	0.0014704	Y	-0.0728031	0.0465298	1	N	N	NA	N	NA
chr3	89429083	89429227	B1	+	19	1	13	0.95	11	186	68	131	0.732283	130	160	69	101	0.69869	111	-0.217717	0.031377	1	N	-0.25131	0.0173305	1	N	-0.0335935	0.420668	1	N	Shc1	+	Y	NA
chr3	89465176	89465323	B1	-	20	3	22	0.869565	15	175	105	132	0.625	139	121	78	129	0.60804	113	-0.244565	0.0219988	1	N	-0.261525	0.0124142	1	N	-0.0169598	0.774748	1	N	Pmvk	+	N	NA
chr3	89466366	89466560	B2	+	17	3	40	0.85	15	182	123	266	0.596721	146	130	104	244	0.555556	120	-0.253279	0.0311221	1	N	-0.294444	0.00980803	1	N	-0.0411658	0.378867	1	N	Pmvk	+	N	NA
chr3	89474260	89474451	B2	-	13	7	8	0.65	10	143	104	153	0.578947	135	120	72	154	0.625	118	-0.0710526	0.640383	1	N	-0.025	1	1	N	0.0460526	0.377036	1	N	N	NA	N	NA
chr3	89483985	89484130	B1	+	27	2	25	0.931034	14	199	106	173	0.652459	121	182	125	205	0.592834	129	-0.278575	0.0014325	1	N	-0.338201	0.000186639	1	N	-0.0596251	0.134042	1	N	N	NA	N	NA
chr3	89500431	89500578	B1	-	27	2	13	0.931034	7	341	183	247	0.650763	134	299	140	239	0.681093	120	-0.280271	0.000975853	1	N	-0.249941	0.00302516	1	N	0.03033	0.337738	1	N	N	NA	N	NA
chr3	89686685	89686831	B1	-	43	4	30	0.914894	13	182	263	270	0.408989	122	209	197	239	0.514778	109	-0.505905	7.35e-12	1.00076e-07	Y	-0.400115	3.35e-08	0.000456194	Y	0.10579	0.00242769	1	N	N	NA	N	NA
chr3	89919606	89920099	MT2	-	21	1	26	0.954545	9	276	114	243	0.707692	114	227	152	277	0.598945	122	-0.246853	0.0122562	1	N	-0.355601	0.000427164	0.606146	N	-0.108748	0.00185567	1	N	N	NA	N	NA
chr3	89964118	89964278	B1	+	24	19	38	0.55814	9	30	632	273	0.0453172	106	36	707	253	0.0484522	114	-0.512822	1.98e-18	2.69968e-14	Y	-0.509687	3.39e-18	4.60875e-14	Y	0.003135	0.801919	1	N	N	NA	N	NA
chr3	89968194	89968341	B1	-	22	2	26	0.916667	10	175	157	179	0.527108	105	176	177	222	0.498584	116	-0.389558	0.000157841	1	N	-0.418083	3.32e-05	0.452378	N	-0.0285249	0.491378	1	N	N	NA	N	NA
chr3	89977260	89977407	B1	-	45	11	42	0.803571	14	370	142	339	0.722656	126	301	146	323	0.673378	113	-0.0809152	0.266028	1	N	-0.130193	0.0480149	1	N	-0.0492782	0.104489	1	N	N	NA	N	NA
chr3	89983317	89983464	B1	+	34	3	47	0.918919	14	220	330	265	0.4	142	224	337	280	0.399287	145	-0.518919	2.01e-10	2.73092e-06	Y	-0.519632	1.86e-10	2.52737e-06	Y	-0.000713012	1	1	N	N	NA	N	NA
chr3	89986009	89986218	B2	+	22	1	22	0.956522	15	171	75	140	0.695122	133	158	63	141	0.714932	124	-0.2614	0.00639599	1	N	-0.24159	0.011099	1	N	0.0198102	0.684889	1	N	N	NA	N	NA
chr3	89996347	89996494	B1	-	30	2	32	0.9375	16	142	121	208	0.539924	118	133	114	236	0.538462	122	-0.397576	5e-06	0.0680655	N	-0.399038	4.77e-06	0.0649026	N	-0.00146242	1	1	N	Hax1	-	N	NA
chr3	90036759	90036951	B2	+	22	1	8	0.956522	11	164	80	117	0.672131	124	138	87	124	0.613333	120	-0.284391	0.00343265	1	N	-0.343188	0.000452821	1	N	-0.0587978	0.209653	1	N	Ubap2l	-	N	NA
chr3	90061312	90061460	B1	+	38	6	21	0.863636	13	352	116	196	0.752137	137	338	78	205	0.8125	126	-0.1115	0.136856	1	N	-0.0511364	0.538505	1	N	0.0603632	0.0342229	1	N	4933434E20Rik	+	N	NA
chr3	90078250	90078450	B2	+	12	9	15	0.571429	12	148	132	118	0.528571	136	133	112	109	0.542857	123	-0.0428571	0.821899	1	N	-0.0285714	0.824181	1	N	0.0142857	0.792563	1	N	Tpm3	+	N	NA
chr3	90093122	90093308	B2	-	35	1	18	0.972222	9	364	159	334	0.695985	144	291	97	259	0.75	112	-0.276238	8.23e-05	0.637074	N	-0.222222	0.00138812	1	N	0.0540153	0.0742288	1	N	Tpm3	+	N	NA
chr3	90155152	90155344	B2	-	39	3	33	0.928571	15	320	87	248	0.786241	136	258	86	211	0.75	114	-0.142331	0.0259683	1	N	-0.178571	0.00661923	1	N	-0.0362408	0.258565	1	N	Nup210l	+	N	NA
chr3	90158287	90158427	B1	-	28	5	36	0.848485	14	231	196	229	0.540984	134	195	135	204	0.590909	110	-0.307501	0.000439445	1	N	-0.257576	0.00424651	1	N	0.0499255	0.183743	1	N	Nup210l	+	N	NA
chr3	90199481	90199672	B2	+	15	5	25	0.75	9	325	82	267	0.798526	137	264	74	263	0.781065	123	0.0485258	0.574219	1	N	0.0310651	0.781843	1	N	-0.0174607	0.58788	1	N	Nup210l	+	N	NA
chr3	90219802	90219956	B1	-	46	3	31	0.938776	16	146	317	185	0.315335	132	160	267	199	0.374707	129	-0.623441	3.52e-18	4.78645e-14	Y	-0.564068	3.59e-15	4.88163e-11	Y	0.0593725	0.0664822	1	N	Rab13	+	N	NA
chr3	90226536	90226682	B1	+	53	11	49	0.828125	17	173	348	300	0.332054	119	178	348	311	0.338403	125	-0.496071	2.23e-14	3.0381e-10	Y	-0.489722	4.32e-14	5.87923e-10	Y	0.0063493	0.844466	1	N	N	NA	N	NA
chr3	90236020	90236168	B1	+	30	7	43	0.810811	16	318	128	212	0.713004	135	308	124	251	0.712963	145	-0.0978063	0.25396	1	N	-0.0978478	0.2534	1	N	-4.15213e-05	1	1	N	N	NA	N	NA
chr3	90275813	90275959	B1	-	39	2	53	0.95122	14	485	118	337	0.804312	138	348	114	374	0.753247	123	-0.146908	0.0204198	1	N	-0.197973	0.00298333	1	N	-0.051065	0.0514115	1	N	Dennd4b	+	N	NA
chr3	90314965	90315112	B1	+	19	1	29	0.95	7	450	145	341	0.756303	136	373	102	301	0.785263	114	-0.193697	0.0577762	1	N	-0.164737	0.0920216	1	N	0.0289606	0.274112	1	N	N	NA	N	NA
chr3	90348205	90348352	B1	+	35	2	14	0.945946	17	224	69	130	0.764505	141	209	39	137	0.842742	132	-0.181441	0.00978005	1	N	-0.103204	0.130292	1	N	0.0782368	0.0238508	1	N	Gatad2b	+	N	NA
chr3	90367602	90367748	B1	-	77	3	53	0.9625	19	281	225	352	0.555336	126	236	277	335	0.460039	124	-0.407164	1.29e-14	1.7525e-10	Y	-0.502461	6.92e-20	9.41919e-16	Y	-0.095297	0.00262503	1	N	N	NA	N	NA
chr3	90380095	90380239	B1	-	21	3	15	0.875	13	175	107	124	0.620567	140	122	104	97	0.539823	114	-0.254433	0.0136537	1	N	-0.335177	0.00181259	1	N	-0.0807444	0.0705363	1	N	N	NA	N	NA
chr3	90421910	90422099	B2	-	25	5	30	0.833333	12	169	145	310	0.538217	128	196	137	316	0.588589	134	-0.295117	0.00174529	1	N	-0.244745	0.0101094	1	N	0.050372	0.205107	1	N	Ints3	-	N	NA
chr3	90442755	90442902	B1	+	25	0	4	1	6	303	296	261	0.505843	179	152	224	224	0.404255	128	-0.494157	7.09e-08	0.000964491	Y	-0.595745	4.78e-10	6.51268e-06	Y	-0.101588	0.00239762	1	N	N	NA	N	NA
chr3	90483086	90483272	B2	-	22	1	22	0.956522	9	294	152	300	0.659193	155	247	88	205	0.737313	112	-0.297329	0.00216292	1	N	-0.219208	0.0217073	1	N	0.0781206	0.0229651	1	N	Ilf2	+	N	NA
chr3	90511512	90511702	B2	+	17	5	18	0.772727	10	229	89	228	0.720126	137	177	67	170	0.72541	105	-0.0526015	0.805753	1	N	-0.0473174	0.803654	1	N	0.00528405	0.924439	1	N	S100a1	-	N	NA
chr3	90763544	90763822	L1MdTFIII	+	39	13	60	0.75	14	492	85	430	0.852686	130	376	81	394	0.822757	110	0.102686	0.0695298	1	N	0.0727571	0.192245	1	N	-0.0299292	0.201471	1	N	N	NA	N	NA
chr3	90969314	90970021	L1MdTFII	-	159	33	292	0.828125	13	965	1826	2066	0.345754	130	848	1558	1799	0.352452	114	-0.482371	3.4e-40	2.64824e-37	Y	-0.475673	1.09e-38	8.45321e-36	Y	0.00669799	0.619867	1	N	N	NA	N	NA
chr3	91094991	91100302	L1MdA	+	600	25	981	0.96	7	14930	2308	12766	0.86611	151	15013	1555	11144	0.906144	130	-0.0938902	1.05e-14	3.39062e-11	N	-0.0538556	6.42e-07	0.00206491	N	0.0400346	4.07e-31	1.3069e-27	N	N	NA	N	NA
chr3	91126626	91128163	L1MdTFI	+	210	16	235	0.929204	7	2275	3065	3443	0.42603	101	1866	2830	3461	0.397359	104	-0.503174	3.39e-56	2.59734e-53	Y	-0.531844	1.26e-61	9.62732e-59	Y	-0.0286705	0.00366798	1	N	N	NA	N	NA
chr3	91701972	91702316	L1MdTFIII	+	86	19	161	0.819048	14	423	654	678	0.392758	98	387	620	653	0.38431	94	-0.42629	1.94e-17	2.75637e-14	Y	-0.434738	5.11e-18	7.27842e-15	Y	-0.00844783	0.719085	1	N	N	NA	N	NA
chr3	91713395	91714316	L1MdA	+	160	50	305	0.761905	17	1740	373	1134	0.823474	108	1532	340	1228	0.818376	111	0.061569	0.0310108	1	N	0.0564713	0.0502875	1	N	-0.00509767	0.679038	1	N	N	NA	N	NA
chr3	91821371	91821559	B2	+	9	12	18	0.428571	20	53	75	90	0.414062	110	36	39	82	0.48	81	-0.0145089	1	1	N	0.0514286	0.805802	1	N	0.0659375	0.382152	1	N	N	NA	N	NA
chr3	91862499	91862801	L1MdA	-	106	29	152	0.785185	18	497	399	577	0.554688	96	501	370	537	0.575201	90	-0.230498	1.96e-07	0.000630393	N	-0.209984	1.91e-06	0.00615107	N	0.0205134	0.388136	1	N	N	NA	N	NA
chr3	91881556	91882292	L1MdA	+	289	8	264	0.973064	13	1196	1218	1559	0.495443	92	1001	908	1563	0.524358	85	-0.477621	1.43e-69	4.59295e-66	Y	-0.448706	5.58e-62	1.79351e-58	Y	0.0289151	0.0616846	1	N	N	NA	N	NA
chr3	92023569	92023759	B2	+	19	2	21	0.904762	11	177	39	185	0.819444	102	158	53	188	0.748815	102	-0.0853175	0.54427	1	N	-0.155947	0.175516	1	N	-0.0706293	0.0788437	1	N	Pglyrp3	+	N	NA
chr3	92479759	92479906	B1	+	32	6	19	0.842105	19	163	59	120	0.734234	115	122	63	83	0.659459	90	-0.107871	0.222788	1	N	-0.182646	0.0331154	1	N	-0.0747748	0.104636	1	N	N	NA	N	NA
chr3	92552733	92554289	L1MdA	-	640	21	651	0.96823	15	3830	1144	3238	0.770004	109	2826	1126	3046	0.715081	97	-0.198226	2.72e-43	8.74018e-40	N	-0.253149	5.5e-59	1.76808e-55	Y	-0.054923	3.64e-09	1.1684e-05	N	N	NA	N	NA
chr3	92949541	92949733	B2	+	14	7	21	0.666667	14	173	62	163	0.73617	133	119	50	119	0.704142	98	0.0695035	0.607678	1	N	0.0374753	0.801492	1	N	-0.0320282	0.500281	1	N	N	NA	N	NA
chr3	93346157	93346303	B1	-	33	2	20	0.942857	11	303	68	220	0.816712	119	271	63	255	0.811377	119	-0.126146	0.0622943	1	N	-0.13148	0.0606622	1	N	-0.00533434	0.922792	1	N	N	NA	N	NA
chr3	93405160	93405374	B2	+	21	3	36	0.875	15	184	115	138	0.615385	114	149	128	130	0.537906	108	-0.259615	0.013729	1	N	-0.337094	0.00107755	1	N	-0.0774785	0.0636267	1	N	N	NA	N	NA
chr3	93405685	93405833	B1	+	58	5	42	0.920635	15	357	159	264	0.69186	116	343	180	264	0.655832	118	-0.228774	4.71e-05	0.640612	N	-0.264803	5.04e-06	0.0686187	N	-0.0360287	0.233681	1	N	N	NA	N	NA
chr3	93420465	93420611	B1	+	18	10	21	0.642857	13	170	113	144	0.600707	110	209	118	175	0.639144	129	-0.0421504	0.839805	1	N	-0.00371341	1	1	N	0.038437	0.357457	1	N	N	NA	N	NA
chr3	93449270	93449416	B1	+	16	10	9	0.615385	7	251	132	188	0.655352	116	281	127	187	0.688725	124	0.0399679	0.67515	1	N	0.0733409	0.514111	1	N	0.033373	0.325301	1	N	N	NA	N	NA
chr3	93620036	93620509	L1MdA	-	41	6	49	0.87234	4	730	319	827	0.695901	81	610	312	735	0.661605	73	-0.17644	0.00849597	1	N	-0.210735	0.00215869	1	N	-0.0342957	0.110367	1	N	N	NA	N	NA
chr3	93685952	93686099	B1	+	14	14	16	0.5	11	206	106	197	0.660256	134	168	100	167	0.626866	115	0.160256	0.100697	1	N	0.126866	0.222122	1	N	-0.0333907	0.433799	1	N	N	NA	N	NA
chr3	93762757	93762903	B1	+	67	13	64	0.8375	24	490	175	369	0.736842	179	427	223	317	0.656923	166	-0.100658	0.0561653	1	N	-0.180577	0.000899387	1	N	-0.079919	0.0017883	1	N	N	NA	N	NA
chr3	93775470	93775614	B1	+	23	6	31	0.793103	30	226	68	173	0.768707	234	191	54	135	0.779592	190	-0.024396	1	1	N	-0.0135116	1	1	N	0.0108844	0.836312	1	N	N	NA	N	NA
chr3	93789809	93789954	B1	+	16	16	20	0.5	26	153	115	195	0.570896	236	117	99	172	0.541667	198	0.0708955	0.457052	1	N	0.0416667	0.706517	1	N	-0.0292289	0.521122	1	N	N	NA	N	NA
chr3	93820581	93820726	B1	+	60	22	59	0.731707	36	485	189	317	0.719585	254	420	191	335	0.687398	246	-0.0121227	0.896586	1	N	-0.0443096	0.446946	1	N	-0.0321869	0.22103	1	N	N	NA	N	NA
chr3	93889792	93890101	L1MdTFIII	-	69	31	86	0.69	14	668	259	665	0.720604	116	327	186	403	0.637427	67	0.0306041	0.558889	1	N	-0.0525731	0.360865	1	N	-0.0831772	0.00128937	1	N	N	NA	N	NA
chr3	93922021	93923157	L1MdA	+	231	32	236	0.878327	8	2496	516	2366	0.828685	100	1810	353	1750	0.836801	72	-0.0496417	0.0386466	1	N	-0.0415263	0.0893287	1	N	0.00811548	0.451007	1	N	N	NA	N	NA
chr3	93954171	93954317	B1	+	15	13	17	0.535714	9	178	82	135	0.684615	79	185	97	145	0.656028	87	0.148901	0.138261	1	N	0.120314	0.218575	1	N	-0.028587	0.522465	1	N	N	NA	N	NA
chr3	94034432	94035156	L1MdGF	-	122	16	222	0.884058	11	1402	376	1843	0.788526	123	1242	398	1393	0.757317	100	-0.0955315	0.0060265	1	N	-0.126741	0.000483251	0.41463	N	-0.0312094	0.0302153	1	N	N	NA	N	NA
chr3	94065503	94065649	B1	+	15	9	21	0.625	9	216	63	120	0.774194	80	169	66	147	0.719149	77	0.149194	0.13086	1	N	0.0941489	0.349384	1	N	-0.0550446	0.154604	1	N	N	NA	N	NA
chr3	94152204	94152497	L1MdTFIII	-	85	14	122	0.858586	17	632	130	589	0.829396	106	759	124	718	0.85957	127	-0.0291895	0.566972	1	N	0.00098379	1	1	N	0.0301733	0.100514	1	N	N	NA	N	NA
chr3	94243471	94243662	B2	-	20	9	27	0.689655	14	173	101	168	0.631387	113	166	97	151	0.631179	107	-0.0582683	0.685283	1	N	-0.0584765	0.684682	1	N	-0.000208154	1	1	N	N	NA	N	NA
chr3	94268385	94269108	L1MdTFI	+	68	9	135	0.883117	7	436	855	922	0.337723	62	512	691	796	0.425603	61	-0.545394	6.67e-22	5.1096e-19	Y	-0.457514	5.9e-16	4.52075e-13	Y	0.08788	6.75e-06	0.00516961	N	N	NA	N	NA
chr3	94289388	94289799	L1MdTFIII	-	101	17	197	0.855932	15	450	1206	857	0.271739	126	332	1046	933	0.240929	116	-0.584193	3.73e-37	5.31323e-34	Y	-0.615003	5.7e-41	8.11837e-38	Y	-0.0308102	0.0552359	1	N	N	NA	N	NA
chr3	94413938	94414125	B2	-	14	7	9	0.666667	10	150	93	126	0.617284	126	122	95	103	0.562212	108	-0.0493827	0.815573	1	N	-0.104455	0.48937	1	N	-0.055072	0.254563	1	N	Tdrkh	+	N	NA
chr3	94436772	94436923	B1	+	22	7	22	0.758621	13	175	83	168	0.678295	110	167	116	180	0.590106	122	-0.0803261	0.526767	1	N	-0.168515	0.109162	1	N	-0.0881886	0.0399898	1	N	N	NA	N	NA
chr3	94463067	94463213	B1	+	19	3	63	0.863636	17	216	85	245	0.717608	114	241	101	244	0.704678	123	-0.146028	0.21292	1	N	-0.158958	0.144581	1	N	-0.0129296	0.728218	1	N	N	NA	N	NA
chr3	94537564	94537752	B2	+	20	4	24	0.833333	16	201	52	164	0.794466	140	129	39	122	0.767857	99	-0.0388669	0.794281	1	N	-0.0654762	0.60521	1	N	-0.0266093	0.546477	1	N	Snx27	-	N	NA
chr3	94537762	94537912	B1	+	20	6	23	0.769231	17	207	68	137	0.752727	138	147	62	87	0.703349	103	-0.0165035	1	1	N	-0.0658815	0.647316	1	N	-0.049378	0.254903	1	N	Snx27	-	N	NA
chr3	94541406	94541596	B2	+	21	3	19	0.875	15	159	80	123	0.665272	122	140	83	129	0.627803	120	-0.209728	0.0382864	1	N	-0.247197	0.0221137	1	N	-0.0374693	0.436072	1	N	Snx27	-	N	NA
chr3	94572659	94572800	B1	+	32	1	18	0.969697	17	158	66	94	0.705357	109	157	56	109	0.737089	110	-0.26434	0.000486701	1	N	-0.232608	0.00157258	1	N	0.0317321	0.522269	1	N	Snx27	-	N	NA
chr3	94617388	94617579	B2	-	22	1	13	0.956522	9	181	54	201	0.770213	110	194	57	214	0.772908	119	-0.186309	0.0345708	1	N	-0.183613	0.0572783	1	N	0.0026956	1	1	N	Tuft1	-	N	NA
chr3	94671750	94671897	B1	+	28	2	26	0.933333	8	626	63	212	0.908563	130	581	62	239	0.903577	129	-0.0247702	1	1	N	-0.0297564	1	1	N	-0.00498615	0.778425	1	N	N	NA	N	NA
chr3	94731746	94732246	L1MdA	-	140	14	145	0.909091	13	1340	582	1286	0.69719	147	1062	502	1209	0.679028	133	-0.2119	1.44e-09	4.62208e-06	N	-0.230063	1.44e-10	4.61225e-07	N	-0.0181623	0.254285	1	N	N	NA	N	NA
chr3	94740836	94740979	B1	-	62	8	36	0.885714	18	414	101	194	0.803883	122	381	82	220	0.822894	115	-0.0818308	0.104489	1	N	-0.0628201	0.231905	1	N	0.0190107	0.460863	1	N	N	NA	N	NA
chr3	94754331	94754520	B2	+	23	1	14	0.958333	19	105	30	150	0.777778	144	77	29	100	0.726415	105	-0.180556	0.0483435	1	N	-0.231918	0.01457	1	N	-0.0513627	0.369271	1	N	N	NA	N	NA
chr3	94815403	94815594	B2	+	20	0	40	1	15	195	71	208	0.733083	119	191	73	238	0.723485	128	-0.266917	0.00527585	1	N	-0.276515	0.00284375	1	N	-0.00959786	0.845359	1	N	N	NA	N	NA
chr3	94912545	94912736	B2	-	16	8	15	0.666667	13	137	86	145	0.61435	124	134	84	170	0.614679	132	-0.0523169	0.665142	1	N	-0.0519878	0.665005	1	N	0.000329123	1	1	N	N	NA	N	NA
chr3	94916908	94917052	B1	-	54	10	62	0.84375	18	425	160	264	0.726496	122	309	191	270	0.618	110	-0.117254	0.0507463	1	N	-0.22575	0.000267646	1	N	-0.108496	0.000157612	1	N	N	NA	N	NA
chr3	94943125	94943317	B2	+	26	4	25	0.866667	11	206	142	299	0.591954	131	209	157	274	0.571038	129	-0.274713	0.00285677	1	N	-0.295628	0.0015512	1	N	-0.0209158	0.595653	1	N	Selenbp1	+	N	NA
chr3	94948530	94948672	B1	-	22	6	16	0.785714	11	170	200	167	0.459459	139	174	149	166	0.5387	127	-0.326255	0.00128682	1	N	-0.247015	0.0159784	1	N	0.0792402	0.0399548	1	N	N	NA	N	NA
chr3	94979931	94980076	B1	+	25	5	36	0.833333	14	349	110	274	0.760349	147	253	111	233	0.695055	120	-0.0729847	0.505126	1	N	-0.138278	0.144278	1	N	-0.0652936	0.0395449	1	N	Pi4kb	+	N	NA
chr3	94983505	94983652	B1	+	27	3	35	0.9	13	252	90	279	0.736842	127	187	104	339	0.642612	126	-0.163158	0.0492077	1	N	-0.257388	0.00380478	1	N	-0.0942304	0.0120792	1	N	Pi4kb	+	N	NA
chr3	95000965	95001112	B1	-	36	2	16	0.947368	9	369	114	234	0.763975	124	354	104	245	0.772926	123	-0.183393	0.00733671	1	N	-0.174443	0.0117818	1	N	0.00895061	0.757689	1	N	Pi4kb	+	N	NA
chr3	95090236	95090429	B2	-	32	5	31	0.864865	17	228	81	249	0.737864	141	155	74	248	0.676856	124	-0.127001	0.108301	1	N	-0.188009	0.0200823	1	N	-0.0610082	0.124861	1	N	Pip5k1a	-	N	NA
chr3	95090732	95090927	B2	-	22	3	25	0.88	17	152	116	159	0.567164	145	121	75	178	0.617347	126	-0.312836	0.00228419	1	N	-0.262653	0.0129517	1	N	0.0501828	0.294477	1	N	Pip5k1a	-	N	NA
chr3	95103671	95103861	B2	+	19	4	29	0.826087	13	263	92	223	0.740845	145	209	75	152	0.735915	110	-0.0852419	0.463714	1	N	-0.0901715	0.459672	1	N	-0.00492958	0.927878	1	N	Pip5k1a	-	N	NA
chr3	95111661	95111807	B1	+	1	46	33	0.0212766	10	31	806	313	0.037037	149	10	636	273	0.0154799	117	0.0157604	1	1	N	-0.00579672	0.540847	1	N	-0.0215572	0.0155922	1	N	Vps72	+	N	NA
chr3	95116510	95116700	B2	-	18	2	20	0.9	10	221	92	157	0.70607	120	234	95	147	0.711246	121	-0.19393	0.0734486	1	N	-0.188754	0.0750417	1	N	0.00517591	0.930803	1	N	Vps72	+	N	NA
chr3	95120692	95120884	B2	-	25	0	30	1	11	283	69	249	0.803977	124	274	91	277	0.750685	135	-0.196023	0.00717133	1	N	-0.249315	0.0022157	1	N	-0.0532923	0.0891348	1	N	Vps72	+	N	NA
chr3	95166626	95166769	B1	-	29	6	21	0.828571	12	202	136	226	0.597633	115	240	140	271	0.631579	133	-0.230938	0.00952988	1	N	-0.196992	0.0251076	1	N	0.0339458	0.357452	1	N	Sema6c	+	N	NA
chr3	95299327	95299475	B1	+	27	3	22	0.9	13	195	158	201	0.552408	139	143	99	182	0.590909	108	-0.347592	0.0001515	1	N	-0.309091	0.000581134	1	N	0.0385012	0.355697	1	N	Anxa9	-	N	NA
chr3	95304171	95304367	B2	+	12	9	24	0.571429	9	267	158	332	0.628235	152	188	113	254	0.624585	112	0.0568067	0.647121	1	N	0.0531561	0.646931	1	N	-0.00365058	0.93802	1	N	Anxa9	-	N	NA
chr3	95316913	95317060	B1	-	28	1	15	0.965517	11	148	325	217	0.312896	177	99	212	142	0.318328	119	-0.652621	8.11e-13	1.10356e-08	Y	-0.647189	2.68e-12	3.64243e-08	Y	0.00543157	0.875444	1	N	Cers2	+	N	NA
chr3	95351832	95352023	B2	+	17	6	13	0.73913	9	286	65	235	0.814815	147	218	67	161	0.764912	112	0.0756844	0.40867	1	N	0.0257818	0.799966	1	N	-0.0499025	0.140285	1	N	Setdb1	-	N	NA
chr3	95363579	95364072	MT2	+	25	6	28	0.806452	10	313	188	335	0.62475	145	273	188	259	0.592191	128	-0.181701	0.053141	1	N	-0.214261	0.0216394	1	N	-0.0325596	0.321335	1	N	N	NA	N	NA
chr3	95383926	95384111	B2	-	16	5	27	0.761905	12	212	95	270	0.690554	146	183	92	241	0.665455	132	-0.071351	0.62714	1	N	-0.0964502	0.472497	1	N	-0.0250992	0.534598	1	N	N	NA	N	NA
chr3	95409844	95409991	B1	+	21	4	25	0.84	13	272	127	166	0.681704	146	230	120	166	0.657143	133	-0.158296	0.119337	1	N	-0.182857	0.0773626	1	N	-0.0245614	0.484241	1	N	N	NA	N	NA
chr3	95431364	95431856	MT2	-	43	5	28	0.895833	13	429	117	279	0.785714	144	306	101	221	0.751843	115	-0.110119	0.0916471	1	N	-0.143991	0.029054	1	N	-0.0338715	0.242261	1	N	N	NA	N	NA
chr3	95445111	95445302	B2	-	20	3	25	0.869565	12	169	94	249	0.642586	129	167	102	190	0.620818	116	-0.22698	0.0365846	1	N	-0.248747	0.0217201	1	N	-0.0217677	0.653239	1	N	Arnt	+	N	NA
chr3	95450121	95450268	B1	-	29	5	31	0.852941	12	308	168	268	0.647059	129	280	168	278	0.625	126	-0.205882	0.0142334	1	N	-0.227941	0.00849917	1	N	-0.0220588	0.494547	1	N	Arnt	+	N	NA
chr3	95564583	95564730	B1	-	20	2	17	0.909091	13	199	61	151	0.765385	139	170	53	133	0.762332	119	-0.143706	0.180637	1	N	-0.146759	0.17811	1	N	-0.00305278	1	1	N	Hormad1	+	N	NA
chr3	95612020	95612167	B1	-	23	5	20	0.821429	12	201	126	175	0.614679	129	172	108	178	0.614286	119	-0.20675	0.0396237	1	N	-0.207143	0.0384107	1	N	-0.000393185	1	1	N	Golph3l	+	N	NA
chr3	95646804	95646947	B1	-	24	4	16	0.857143	11	104	240	174	0.302326	132	82	236	151	0.257862	121	-0.554817	8.54e-09	0.000116184	Y	-0.599281	4.18e-10	5.68964e-06	Y	-0.0444639	0.225813	1	N	N	NA	N	NA
chr3	95664870	95665016	B1	-	34	9	27	0.790698	14	81	419	145	0.162	130	72	328	176	0.18	119	-0.628698	1.85e-17	2.52147e-13	Y	-0.610698	7.41e-16	1.009e-11	Y	0.018	0.476644	1	N	N	NA	N	NA
chr3	95690848	95691041	B2	+	24	2	21	0.923077	16	158	118	118	0.572464	134	166	89	104	0.65098	122	-0.350613	0.000250084	1	N	-0.272097	0.0036479	1	N	0.0785166	0.0748357	1	N	N	NA	N	NA
chr3	95705024	95705214	B2	+	46	0	34	1	20	226	50	208	0.818841	122	246	48	200	0.836735	126	-0.181159	0.000304328	1	N	-0.163265	0.000947946	1	N	0.0178941	0.580667	1	N	N	NA	N	NA
chr3	95712449	95712640	B2	-	29	1	34	0.966667	16	214	81	237	0.725424	133	211	70	182	0.75089	119	-0.241243	0.00174255	1	N	-0.215777	0.00507499	1	N	0.025466	0.508051	1	N	N	NA	N	NA
chr3	95725470	95725658	B2	-	35	12	43	0.744681	18	247	115	208	0.68232	115	287	106	304	0.73028	144	-0.0623604	0.502798	1	N	-0.014401	1	1	N	0.0479595	0.150619	1	N	N	NA	N	NA
chr3	95847098	95847290	B2	+	18	2	9	0.9	15	131	73	84	0.642157	145	108	72	50	0.6	115	-0.257843	0.0235764	1	N	-0.3	0.0071786	1	N	-0.0421569	0.401081	1	N	Prpf3	-	N	NA
chr3	95866518	95866665	B1	-	19	3	18	0.863636	10	263	127	143	0.674359	134	182	104	129	0.636364	106	-0.189277	0.0959747	1	N	-0.227273	0.0357076	1	N	-0.0379953	0.324998	1	N	Mrps21	-	N	NA
chr3	95927074	95927215	B1	+	47	1	24	0.979167	12	431	134	221	0.762832	138	344	136	225	0.716667	124	-0.216335	9.05e-05	1	N	-0.2625	7.56e-06	0.102949	N	-0.0461652	0.102835	1	N	N	NA	N	NA
chr3	95935448	95935594	B1	+	55	3	26	0.948276	12	538	73	310	0.880524	134	455	86	344	0.841035	129	-0.0677521	0.134137	1	N	-0.107241	0.030893	1	N	-0.0394886	0.0595978	1	N	Anp32e	+	N	NA
chr3	95938831	95938976	B1	+	36	0	28	1	16	135	177	167	0.432692	120	127	157	166	0.447183	114	-0.567308	9.58e-13	1.30445e-08	Y	-0.552817	4.09e-12	5.56737e-08	Y	0.0144908	0.741474	1	N	Anp32e	+	N	NA
chr3	95943766	95943914	B1	-	55	2	39	0.964912	16	365	110	219	0.768421	117	244	121	215	0.668493	100	-0.196491	0.000206934	1	N	-0.296419	4.39e-07	0.00597877	Y	-0.0999279	0.00140246	1	N	Anp32e	+	N	NA
chr3	95977849	95977996	B1	-	63	0	42	1	15	284	196	265	0.591667	107	236	175	254	0.574209	95	-0.408333	6.87e-14	9.35805e-10	Y	-0.425791	1.79e-14	2.44231e-10	Y	-0.0174574	0.633336	1	N	N	NA	N	NA
chr3	96067743	96067889	B1	+	23	0	17	1	10	248	67	186	0.787302	128	208	91	133	0.695652	111	-0.212698	0.0114927	1	N	-0.304348	0.000487345	1	N	-0.0916494	0.00984315	1	N	N	NA	N	NA
chr3	96077560	96077751	B2	+	27	0	33	1	12	309	147	183	0.677632	130	183	87	210	0.677778	96	-0.322368	5.23e-05	0.404959	N	-0.322222	7.74e-05	0.599145	N	0.000146199	1	1	N	N	NA	N	NA
chr3	96135655	96135847	B2	+	27	1	14	0.964286	14	196	46	148	0.809917	132	123	41	127	0.75	98	-0.154368	0.0605762	1	N	-0.214286	0.0114332	1	N	-0.0599174	0.175124	1	N	Otud7b	+	N	NA
chr3	96200244	96200737	MT2	-	19	14	48	0.575758	12	171	105	247	0.619565	80	157	120	255	0.566787	79	0.0438076	0.705766	1	N	-0.00897057	1	1	N	-0.0527782	0.225806	1	N	N	NA	N	NA
chr3	96206188	96206681	MT2	-	22	5	31	0.814815	9	250	102	322	0.710227	99	183	156	299	0.539823	94	-0.104588	0.277189	1	N	-0.274992	0.00773422	1	N	-0.170404	4.74e-06	0.00672343	N	N	NA	N	NA
chr3	96217834	96217981	B1	-	51	4	30	0.927273	17	249	160	168	0.608802	123	236	156	206	0.602041	124	-0.318471	6.73e-07	0.00915757	Y	-0.325232	3.47e-07	0.00471661	Y	-0.00676114	0.885049	1	N	N	NA	N	NA
chr3	96329923	96330068	B1	+	31	9	32	0.775	12	248	356	448	0.410596	176	229	362	469	0.387479	183	-0.364404	8.91e-06	0.121281	N	-0.387521	2.82e-06	0.0383768	N	-0.0231172	0.442563	1	N	N	NA	N	NA
chr3	96342322	96342515	B2	+	15	7	20	0.681818	21	75	140	183	0.348837	200	62	131	135	0.321244	165	-0.332981	0.0045063	1	N	-0.360575	0.0016458	1	N	-0.0275937	0.600052	1	N	N	NA	N	NA
chr3	96354204	96354355	B1	-	21	8	23	0.724138	13	135	177	128	0.432692	111	81	152	119	0.347639	88	-0.291446	0.00313584	1	N	-0.376498	0.000170045	1	N	-0.0850528	0.0514694	1	N	N	NA	N	NA
chr3	96535106	96535299	B2	-	19	1	19	0.95	13	149	49	163	0.752525	121	175	62	196	0.738397	146	-0.197475	0.050614	1	N	-0.211603	0.0320843	1	N	-0.0141286	0.742035	1	N	N	NA	N	NA
chr3	96552368	96552515	B1	+	48	8	39	0.857143	19	209	229	232	0.477169	137	200	231	202	0.464037	133	-0.379974	2.74e-08	0.000373168	Y	-0.393106	1.03e-08	0.000139935	Y	-0.0131318	0.734063	1	N	N	NA	N	NA
chr3	96627328	96627519	B2	+	27	0	28	1	11	223	145	299	0.605978	136	176	124	238	0.586667	115	-0.394022	3.59e-06	0.0277723	N	-0.413333	1.46e-06	0.0113112	N	-0.0193116	0.634626	1	N	6330549D23Rik	-	N	NA
chr3	96653804	96654003	B2	+	24	7	34	0.774194	13	200	181	295	0.524934	137	152	196	263	0.436782	126	-0.249259	0.00816341	1	N	-0.337412	0.000510726	1	N	-0.0881528	0.0177976	1	N	Itga10	+	N	NA
chr3	96717039	96717184	B1	-	40	0	10	1	10	420	98	187	0.810811	145	356	68	108	0.839623	107	-0.189189	0.000740821	1	N	-0.160377	0.00190747	1	N	0.0288118	0.264475	1	N	Polr3c	-	N	NA
chr3	96783408	96783596	B2	-	20	1	16	0.952381	13	172	68	185	0.716667	146	127	79	135	0.616505	116	-0.235714	0.0184362	1	N	-0.335876	0.00134238	1	N	-0.100162	0.0265751	1	N	Rnf115	+	N	NA
chr3	96796541	96796689	B1	+	63	2	39	0.969231	15	512	118	328	0.812698	141	428	162	252	0.725424	125	-0.156532	0.000458488	1	N	-0.243807	1.31e-06	0.0177936	N	-0.0872747	0.000304078	1	N	N	NA	N	NA
chr3	96861271	96861417	B1	+	34	1	30	0.971429	13	373	101	250	0.78692	147	381	68	221	0.848552	138	-0.184509	0.00703154	1	N	-0.122876	0.0442712	1	N	0.0616325	0.0170834	1	N	Pdzk1	+	N	NA
chr3	96867153	96867341	B2	+	28	0	14	1	14	277	77	102	0.782486	152	232	41	87	0.849817	120	-0.217514	0.00240235	1	N	-0.150183	0.0199673	1	N	0.067331	0.0390608	1	N	Pdzk1	+	N	NA
chr3	96921718	96921906	B2	+	19	2	21	0.904762	14	196	86	141	0.695035	142	157	84	130	0.651452	125	-0.209726	0.0460089	1	N	-0.25331	0.0158579	1	N	-0.0435832	0.303875	1	N	Gja8	-	N	NA
chr3	96966263	96966410	B1	-	27	13	30	0.675	10	311	243	317	0.561372	129	306	204	320	0.6	124	-0.113628	0.187349	1	N	-0.075	0.403297	1	N	0.0386282	0.213946	1	N	N	NA	N	NA
chr3	96984933	96985119	B2	-	35	10	40	0.777778	17	203	179	215	0.531414	127	192	154	202	0.554913	113	-0.246364	0.00145783	1	N	-0.222864	0.00581795	1	N	0.0234997	0.551524	1	N	N	NA	N	NA
chr3	97115022	97115166	B1	-	38	4	38	0.904762	20	260	105	188	0.712329	139	214	98	206	0.685897	132	-0.192433	0.00568127	1	N	-0.218864	0.00314923	1	N	-0.0264313	0.500943	1	N	N	NA	N	NA
chr3	97128968	97129114	B1	+	22	8	22	0.733333	13	139	161	161	0.463333	120	149	143	165	0.510274	120	-0.27	0.00656862	1	N	-0.223059	0.0214892	1	N	0.0469406	0.285043	1	N	N	NA	N	NA
chr3	97210853	97211044	B2	-	18	7	20	0.72	15	138	55	125	0.715026	108	124	45	124	0.733728	99	-0.00497409	1	1	N	0.0137278	1	1	N	0.0187019	0.724682	1	N	Bcl9	-	N	NA
chr3	97245150	97245648	MT2	+	17	3	22	0.85	6	191	56	133	0.773279	56	140	75	137	0.651163	53	-0.0767206	0.579532	1	N	-0.198837	0.0843651	1	N	-0.122117	0.00385397	1	N	N	NA	N	NA
chr3	97251060	97251558	MT2	+	42	1	27	0.976744	10	220	56	126	0.797101	63	181	43	142	0.808036	53	-0.179643	0.00219779	1	N	-0.168708	0.00328571	1	N	0.0109343	0.821687	1	N	N	NA	N	NA
chr3	97261990	97262132	B1	+	38	0	40	1	13	372	70	290	0.841629	122	280	122	212	0.696517	104	-0.158371	0.00315877	1	N	-0.303483	4.09e-06	0.0556508	N	-0.145112	6.91e-07	0.00940746	N	N	NA	N	NA
chr3	97290430	97290619	B2	+	42	4	20	0.913043	22	193	76	95	0.717472	124	162	57	123	0.739726	116	-0.195571	0.00331542	1	N	-0.173317	0.011418	1	N	0.0222539	0.610271	1	N	N	NA	N	NA
chr3	97441551	97441820	L1MdA	+	75	18	99	0.806452	12	745	427	923	0.635666	134	638	360	859	0.639279	122	-0.170786	0.000671849	1	N	-0.167173	0.00091066	1	N	0.00361303	0.893105	1	N	N	NA	N	NA
chr3	97468474	97468621	B1	+	21	1	8	0.954545	10	261	50	87	0.839228	135	240	59	107	0.802676	137	-0.115317	0.220602	1	N	-0.15187	0.0915405	1	N	-0.0365527	0.24672	1	N	N	NA	N	NA
chr3	97609223	97609368	B1	-	1	19	14	0.05	10	12	356	88	0.0326087	118	15	345	112	0.0416667	124	-0.0173913	0.502999	1	N	-0.00833333	0.586512	1	N	0.00905797	0.560643	1	N	Chd1l	-	N	NA
chr3	98002899	98003090	B2	+	23	1	15	0.958333	13	113	49	160	0.697531	108	97	30	126	0.76378	85	-0.260802	0.00565708	1	N	-0.194554	0.0288445	1	N	0.0662487	0.232775	1	N	N	NA	N	NA
chr3	98194046	98194192	B1	-	44	3	30	0.93617	11	413	209	310	0.663987	137	375	115	265	0.765306	111	-0.272183	2.93e-05	0.39933	N	-0.170864	0.00507746	1	N	0.101319	0.000250749	1	N	N	NA	N	NA
chr3	98256321	98256796	IAP_LTR	-	41	1	36	0.97619	4	945	46	365	0.953582	62	738	105	411	0.875445	58	-0.0226082	1	1	N	-0.100746	0.0500377	1	N	-0.0781374	1.34e-09	2.6047e-06	N	N	NA	N	NA
chr3	98342756	98342903	B1	+	25	3	8	0.892857	9	187	62	125	0.751004	94	188	82	134	0.696296	102	-0.141853	0.104328	1	N	-0.196561	0.0281839	1	N	-0.0547077	0.170862	1	N	N	NA	N	NA
chr3	98365835	98365982	B1	-	22	6	20	0.785714	8	245	227	243	0.519068	124	205	165	209	0.554054	100	-0.266646	0.00606805	1	N	-0.23166	0.0176288	1	N	0.0349863	0.330137	1	N	N	NA	N	NA
chr3	98401917	98402260	L1MdA	-	68	3	104	0.957746	10	675	401	884	0.627323	113	514	274	730	0.652284	89	-0.330423	2.49e-10	8.01448e-07	Y	-0.305462	3.07e-09	9.87465e-06	Y	0.0249608	0.283269	1	N	Zfp697	+	N	NA
chr3	98642658	98643576	L1MdA	-	138	31	268	0.816568	10	2506	705	2247	0.780442	121	2349	512	2023	0.821042	112	-0.0361258	0.293604	1	N	0.00447355	0.91775	1	N	0.0405994	8.85e-05	0.284573	N	Hsd3b5	-	N	NA
chr3	98655000	98655189	B2	-	23	3	24	0.884615	10	224	101	365	0.689231	144	188	96	328	0.661972	128	-0.195385	0.0430581	1	N	-0.222644	0.0259161	1	N	-0.0272589	0.48823	1	N	N	NA	N	NA
chr3	98779040	98779359	L1MdGF	-	129	27	148	0.826923	16	613	493	925	0.55425	112	655	402	1006	0.619678	112	-0.272674	1.7e-11	1.45634e-08	Y	-0.207245	1.49e-07	0.000127458	N	0.0654288	0.00223046	1	N	N	NA	N	NA
chr3	98905235	98905751	L1MdA	-	132	42	159	0.758621	14	1128	727	1287	0.608086	129	1166	828	1336	0.584754	139	-0.150534	7.92e-05	0.254696	N	-0.173866	5.3e-06	0.0170373	N	-0.023332	0.148097	1	N	N	NA	N	NA
chr3	98951171	98951312	B1	+	21	6	25	0.777778	13	205	97	123	0.678808	110	169	79	162	0.681452	105	-0.0989698	0.387183	1	N	-0.0963262	0.383397	1	N	0.00264367	1	1	N	N	NA	N	NA
chr3	98985975	98986469	MT2	+	25	7	22	0.78125	9	277	131	190	0.678922	102	229	132	253	0.634349	111	-0.102328	0.322124	1	N	-0.146901	0.122468	1	N	-0.0445725	0.196464	1	N	N	NA	N	NA
chr3	99003754	99004032	L1MdA	+	85	9	60	0.904255	11	823	171	654	0.827968	123	716	259	535	0.734359	113	-0.0762875	0.0592356	1	N	-0.169896	0.000149485	0.480444	N	-0.0936088	4.97e-07	0.00159726	N	N	NA	N	NA
chr3	99036311	99036458	B1	-	18	5	12	0.782609	7	235	120	211	0.661972	117	200	90	174	0.689655	96	-0.120637	0.263097	1	N	-0.0929535	0.480891	1	N	0.0276833	0.499357	1	N	N	NA	N	NA
chr3	99117645	99117836	B2	+	17	5	28	0.772727	10	246	76	154	0.763975	100	199	65	190	0.753788	92	-0.00875212	1	1	N	-0.0189394	1	1	N	-0.0101873	0.771888	1	N	N	NA	N	NA
chr3	99176852	99176998	B1	-	36	2	22	0.947368	10	355	115	211	0.755319	118	395	108	225	0.785288	126	-0.192049	0.00447881	1	N	-0.16208	0.0121295	1	N	0.0299691	0.28556	1	N	Wars2	+	N	NA
chr3	99213714	99213907	B2	+	19	2	19	0.904762	8	241	53	230	0.819728	106	254	77	244	0.767372	116	-0.085034	0.549891	1	N	-0.13739	0.182726	1	N	-0.0523563	0.114845	1	N	Wars2	+	N	NA
chr3	99278750	99278897	B1	+	16	6	10	0.727273	16	144	30	56	0.827586	119	135	34	61	0.798817	119	0.100313	0.250696	1	N	0.0715438	0.414659	1	N	-0.0287696	0.579524	1	N	Tbx15	+	N	NA
chr3	99364246	99364818	L1MdTFIII	-	122	41	177	0.748466	13	619	1009	1061	0.380221	103	640	1116	916	0.364465	104	-0.368245	1.12e-19	1.59119e-16	Y	-0.384002	1.96e-21	2.79467e-18	Y	-0.0157564	0.354827	1	N	N	NA	N	NA
chr3	99387475	99387622	B1	-	47	13	68	0.783333	16	460	68	271	0.871212	101	512	142	291	0.782875	123	0.0878788	0.0739434	1	N	-0.000458716	1	1	N	-0.0883375	8.9e-05	1	N	N	NA	N	NA
chr3	99412072	99412426	L1MdGF	-	93	12	79	0.885714	8	1326	276	1164	0.827715	128	993	255	924	0.795673	102	-0.0579989	0.13943	1	N	-0.0900412	0.0291492	1	N	-0.0320423	0.0328329	1	N	N	NA	N	NA
chr3	99435262	99435538	L1MdA	-	64	13	73	0.831169	10	874	167	589	0.839577	115	696	189	685	0.786441	108	0.0084085	0.872207	1	N	-0.0447282	0.46527	1	N	-0.0531367	0.00319784	1	N	N	NA	N	NA
chr3	99478787	99479014	L1MdGF	-	33	1	32	0.970588	6	652	142	540	0.821159	125	548	129	518	0.809453	113	-0.14943	0.0192725	1	N	-0.161135	0.0119211	1	N	-0.0117052	0.589553	1	N	N	NA	N	NA
chr3	99559833	99559974	B1	-	42	8	10	0.84	12	285	86	152	0.768194	106	248	80	148	0.756098	99	-0.0718059	0.283442	1	N	-0.0839024	0.213399	1	N	-0.0120965	0.72236	1	N	N	NA	N	NA
chr3	99695973	99696120	B1	+	33	3	17	0.916667	14	227	57	115	0.799296	101	215	61	112	0.778986	98	-0.117371	0.112381	1	N	-0.137681	0.0764337	1	N	-0.0203103	0.604656	1	N	N	NA	N	NA
chr3	99907604	99908039	L1MdTFII	-	26	12	87	0.684211	5	322	547	610	0.370541	63	175	319	353	0.354251	39	-0.31367	0.000229749	0.178975	N	-0.32996	8.97e-05	0.0698748	N	-0.0162898	0.558783	1	N	Spag17	+	N	NA
chr3	100111140	100111282	B1	-	22	12	18	0.647059	13	198	113	127	0.636656	113	160	99	132	0.617761	101	-0.0104029	1	1	N	-0.0292982	0.85157	1	N	-0.0188953	0.664008	1	N	Spag17	+	N	NA
chr3	100131499	100132452	L1MdTFII	-	244	45	466	0.844291	15	429	2354	1513	0.15415	91	308	2225	1740	0.121595	92	-0.69014	1.99e-129	1.5529e-126	Y	-0.722696	3.92e-146	3.0513e-143	Y	-0.0325553	0.000627808	0.489062	N	Spag17	+	N	NA
chr3	100390968	100391458	MT2	+	28	8	24	0.777778	11	332	142	233	0.700422	123	260	88	149	0.747126	91	-0.0773558	0.447778	1	N	-0.0306513	0.840325	1	N	0.0467045	0.15699	1	N	N	NA	N	NA
chr3	100408092	100408236	B1	-	44	6	27	0.88	11	464	148	225	0.75817	121	296	114	276	0.721951	100	-0.12183	0.0551251	1	N	-0.158049	0.016329	1	N	-0.0362187	0.214057	1	N	N	NA	N	NA
chr3	100454967	100455112	B1	-	32	3	25	0.914286	12	278	103	179	0.729659	113	254	69	154	0.786378	100	-0.184627	0.0145435	1	N	-0.127908	0.0784897	1	N	0.0567189	0.0943423	1	N	N	NA	N	NA
chr3	100483825	100483971	B1	-	38	15	27	0.716981	16	274	160	217	0.631336	137	260	169	222	0.606061	134	-0.0856447	0.288244	1	N	-0.110921	0.134743	1	N	-0.0252758	0.483414	1	N	Fam46c	-	N	NA
chr3	100525420	100525610	B2	+	31	1	37	0.96875	18	231	42	213	0.846154	122	158	41	123	0.79397	82	-0.122596	0.0621969	1	N	-0.17478	0.0133202	1	N	-0.052184	0.144207	1	N	N	NA	N	NA
chr3	100666867	100667013	B1	+	33	4	26	0.891892	13	248	168	200	0.596154	125	194	152	196	0.560694	111	-0.295738	0.00028413	1	N	-0.331198	6.51e-05	0.885695	N	-0.0354602	0.338408	1	N	Man1a2	-	N	NA
chr3	100668306	100668494	B2	+	29	0	15	1	11	170	63	235	0.729614	118	189	46	197	0.804255	113	-0.270386	0.000322547	1	N	-0.195745	0.00380036	1	N	0.0746416	0.0631577	1	N	Man1a2	-	N	NA
chr3	100673435	100673580	B1	-	38	1	16	0.974359	11	276	128	243	0.683168	131	268	114	198	0.701571	117	-0.291191	2.38e-05	0.323523	N	-0.272788	4.65e-05	0.633114	N	0.0184024	0.589173	1	N	Man1a2	-	N	NA
chr3	100702233	100702378	B1	+	21	3	18	0.875	14	163	91	151	0.641732	136	148	75	132	0.663677	120	-0.233268	0.0230464	1	N	-0.211323	0.0376415	1	N	0.0219448	0.631164	1	N	N	NA	N	NA
chr3	100753521	100753668	B1	+	18	10	21	0.642857	17	164	64	101	0.719298	112	176	63	137	0.736402	129	0.0764411	0.386488	1	N	0.0935445	0.369286	1	N	0.0171034	0.679064	1	N	N	NA	N	NA
chr3	100847282	100847474	B2	+	20	2	4	0.909091	13	174	26	54	0.87	127	142	22	58	0.865854	111	-0.0390909	1	1	N	-0.0432373	0.744212	1	N	-0.00414634	1	1	N	Vtcn1	+	N	NA
chr3	100942033	100942179	B1	+	26	5	25	0.83871	14	149	155	160	0.490132	118	91	160	158	0.36255	106	-0.348578	0.000223031	1	N	-0.47616	4.07e-07	0.0055374	Y	-0.127582	0.00263132	1	N	Ttf2	-	N	NA
chr3	101024125	101024271	B1	-	42	5	33	0.893617	20	237	101	171	0.701183	129	188	74	155	0.717557	106	-0.192434	0.00487223	1	N	-0.17606	0.0104811	1	N	0.0163738	0.717325	1	N	Cd101	-	N	NA
chr3	101283525	101283713	B2	-	19	4	9	0.826087	8	111	205	152	0.351266	122	82	157	136	0.343096	95	-0.474821	9.21e-06	0.0712861	N	-0.482991	1.53e-05	0.118187	N	-0.00816959	0.857568	1	N	Cd2	-	N	NA
chr3	101351319	101351462	B1	-	22	2	15	0.916667	13	235	61	98	0.793919	132	232	39	113	0.856089	128	-0.122748	0.18685	1	N	-0.0605781	0.549076	1	N	0.0621696	0.0606751	1	N	N	NA	N	NA
chr3	101524042	101524189	B1	+	27	9	43	0.75	16	166	225	198	0.424552	118	143	221	157	0.392857	107	-0.325448	0.000190038	1	N	-0.357143	5.97e-05	0.812944	N	-0.0316953	0.415269	1	N	N	NA	N	NA
chr3	101565676	101565871	B2	+	31	4	29	0.885714	16	246	104	222	0.702857	145	160	75	176	0.680851	105	-0.182857	0.0281531	1	N	-0.204863	0.0155907	1	N	-0.0220061	0.583918	1	N	N	NA	N	NA
chr3	101837715	101837908	B2	-	43	5	26	0.895833	20	266	30	191	0.898649	124	173	55	169	0.758772	103	0.00281532	1	1	N	-0.137061	0.0355975	1	N	-0.139877	2.34e-05	0.180891	N	N	NA	N	NA
chr3	101888644	101889172	L1MdA	+	129	32	168	0.801242	11	605	444	758	0.57674	67	504	337	549	0.599287	50	-0.224502	2.09e-08	6.72419e-05	N	-0.201956	7.29e-07	0.00234249	N	0.0225468	0.324153	1	N	Slc22a15	-	N	NA
chr3	101921022	101921169	B1	-	21	3	20	0.875	11	195	139	147	0.583832	122	171	151	177	0.531056	129	-0.291168	0.0043961	1	N	-0.343944	0.00101326	1	N	-0.0527764	0.181925	1	N	Slc22a15	-	N	NA
chr3	102026783	102026929	B1	+	22	0	6	1	14	160	30	46	0.842105	118	148	36	34	0.804348	109	-0.157895	0.0494663	1	N	-0.195652	0.0166032	1	N	-0.0377574	0.346219	1	N	N	NA	N	NA
chr3	102071766	102071913	B1	-	35	5	44	0.875	21	230	105	185	0.686567	132	196	77	169	0.717949	115	-0.188433	0.0157632	1	N	-0.157051	0.0350234	1	N	0.0313816	0.423717	1	N	N	NA	N	NA
chr3	102122859	102123004	B1	-	16	5	8	0.761905	10	161	96	90	0.626459	120	176	80	90	0.6875	120	-0.135446	0.246905	1	N	-0.0744048	0.624723	1	N	0.0610409	0.163134	1	N	Casq2	+	N	NA
chr3	102393363	102393807	L1MdTFIII	+	76	8	123	0.904762	9	776	728	1370	0.515957	134	769	692	1426	0.526352	136	-0.388804	9.95e-14	1.4169e-10	Y	-0.37841	4.83e-13	6.8793e-10	Y	0.0103944	0.581393	1	N	N	NA	N	NA
chr3	102435660	102436379	L1MdTFII	-	253	30	263	0.893993	13	652	2186	1357	0.229739	105	647	2133	1790	0.232734	116	-0.664254	4.47e-112	3.4807e-109	Y	-0.661259	1.09e-110	8.4744e-108	Y	0.00299456	0.800179	1	N	N	NA	N	NA
chr3	102623321	102623466	B1	-	39	16	35	0.709091	18	263	172	224	0.604598	140	187	111	208	0.627517	107	-0.104493	0.143577	1	N	-0.0815741	0.285955	1	N	0.0229191	0.537781	1	N	N	NA	N	NA
chr3	102791687	102791872	B2	+	26	1	15	0.962963	9	335	41	195	0.890957	117	312	50	223	0.861878	119	-0.0720055	0.338703	1	N	-0.101085	0.23117	1	N	-0.029079	0.262937	1	N	N	NA	N	NA
chr3	102810847	102811034	B2	+	22	1	17	0.956522	10	233	35	125	0.869403	99	267	47	147	0.850318	120	-0.0871188	0.330015	1	N	-0.106203	0.221987	1	N	-0.0190845	0.551111	1	N	N	NA	N	NA
chr3	102811981	102812313	L1MdA	+	67	9	74	0.881579	10	796	192	672	0.805668	117	646	218	669	0.747685	117	-0.0759109	0.127375	1	N	-0.133894	0.00762319	1	N	-0.0579828	0.00293767	1	N	N	NA	N	NA
chr3	102821832	102821982	B1	+	13	11	12	0.541667	12	160	87	127	0.647773	126	156	97	109	0.616601	124	0.106107	0.373794	1	N	0.0749341	0.514875	1	N	-0.0311725	0.516359	1	N	Sycp1	-	N	NA
chr3	102832667	102833392	L1MdTFI	+	113	26	325	0.81295	13	699	2760	1671	0.202082	131	406	2286	1407	0.150817	105	-0.610868	4.8e-51	3.67303e-48	Y	-0.662132	1.64e-62	1.25305e-59	Y	-0.0512643	2.04e-07	0.000156225	N	Sycp1	-	N	NA
chr3	102866185	102866683	L1MdTFIII	+	153	45	288	0.772727	20	417	1668	1071	0.2	129	351	1469	999	0.192857	117	-0.572727	8.43e-60	1.20086e-56	Y	-0.57987	9.72e-61	1.38376e-57	Y	-0.00714286	0.599895	1	N	Sycp1	-	N	NA
chr3	102886746	102887081	L1MdGF	+	60	18	138	0.769231	11	877	614	1008	0.588196	135	661	588	960	0.529223	121	-0.181035	0.00129941	1	N	-0.240007	3.14e-05	0.0269801	N	-0.0589725	0.00199391	1	N	Sycp1	-	N	NA
chr3	102983537	102983987	L1MdTFII	+	85	24	136	0.779817	10	324	1444	849	0.183258	110	309	1634	1126	0.159032	130	-0.596559	2.29e-38	1.78211e-35	Y	-0.620784	5.56e-43	4.32929e-40	Y	-0.0242255	0.0545003	1	N	N	NA	N	NA
chr3	103033062	103033210	B1	+	34	2	26	0.944444	11	305	209	254	0.593385	130	343	186	291	0.648393	142	-0.351059	8.52e-06	0.115961	N	-0.296051	7.87e-05	1	N	0.055008	0.0738449	1	N	Csde1	+	N	NA
chr3	103071014	103071161	B1	-	99	5	83	0.951923	21	373	240	461	0.608483	125	482	206	484	0.700581	135	-0.34344	3.26e-14	4.44035e-10	Y	-0.251342	1.81e-09	2.46265e-05	Y	0.0920985	0.000550771	1	N	N	NA	N	NA
chr3	103096579	103096794	B2	-	50	5	47	0.909091	17	392	124	288	0.75969	141	287	137	266	0.676887	123	-0.149401	0.0103962	1	N	-0.232204	0.000231844	1	N	-0.0828031	0.00539874	1	N	Ampd1	+	N	NA
chr3	103115335	103115550	B2	-	18	7	15	0.72	20	73	84	106	0.464968	132	43	77	78	0.358333	100	-0.255032	0.0297237	1	N	-0.361667	0.00144971	1	N	-0.106635	0.0857181	1	N	N	NA	N	NA
chr3	103122398	103122546	B1	-	36	9	27	0.8	18	262	126	149	0.675258	137	209	142	139	0.595442	125	-0.124742	0.092037	1	N	-0.204558	0.00862104	1	N	-0.0798161	0.0263677	1	N	N	NA	N	NA
chr3	103125474	103125621	B1	+	26	2	23	0.928571	17	178	102	114	0.635714	135	148	111	94	0.571429	121	-0.292857	0.00125614	1	N	-0.357143	0.000142446	1	N	-0.0642857	0.134549	1	N	N	NA	N	NA
chr3	103188118	103188313	B2	-	13	9	26	0.590909	12	103	247	187	0.294286	138	102	215	191	0.321767	128	-0.296623	0.00730663	1	N	-0.269143	0.0176585	1	N	0.0274808	0.450701	1	N	N	NA	N	NA
chr3	103190136	103190328	B2	+	18	3	23	0.857143	11	290	61	230	0.826211	151	210	50	216	0.807692	121	-0.030932	1	1	N	-0.0494505	0.774493	1	N	-0.0185185	0.596169	1	N	N	NA	N	NA
chr3	103234391	103234538	B1	+	21	0	24	1	9	322	185	288	0.635108	165	255	166	277	0.605701	144	-0.364892	0.000198609	1	N	-0.394299	7.88e-05	1	N	-0.0294078	0.37705	1	N	N	NA	N	NA
chr3	103238990	103239446	IAP_LTR	-	237	8	202	0.967347	15	1982	1067	1374	0.650049	160	1700	951	1289	0.641267	144	-0.317298	4.11e-32	7.99219e-29	Y	-0.326079	2.57e-33	4.99514e-30	Y	-0.00878175	0.505188	1	N	N	NA	N	NA
chr3	103240876	103241023	B1	+	55	8	39	0.873016	17	571	103	222	0.847181	152	452	121	211	0.788831	135	-0.0258349	0.713532	1	N	-0.0841852	0.13744	1	N	-0.0583503	0.00776056	1	N	N	NA	N	NA
chr3	103265421	103265613	B2	-	48	5	48	0.90566	17	402	90	294	0.817073	132	363	47	300	0.885366	123	-0.0885872	0.127702	1	N	-0.0202945	0.818779	1	N	0.0682927	0.00508137	1	N	N	NA	N	NA
chr3	103297413	103297608	B2	-	31	1	18	0.96875	8	305	199	430	0.605159	137	278	236	371	0.540856	132	-0.363591	5.46e-06	0.0422583	N	-0.427894	3.02e-07	0.00233546	Y	-0.0643027	0.0425825	1	N	Trim33	+	N	NA
chr3	103349913	103350098	B2	+	20	3	17	0.869565	20	95	28	113	0.772358	118	68	26	93	0.723404	94	-0.0972075	0.40879	1	N	-0.146161	0.184097	1	N	-0.0489535	0.431482	1	N	Trim33	+	N	NA
chr3	103363843	103363987	B1	+	44	3	37	0.93617	14	300	144	267	0.675676	119	344	152	322	0.693548	139	-0.260495	7.62e-05	1	N	-0.242622	0.000150028	1	N	0.0178727	0.574067	1	N	N	NA	N	NA
chr3	103371492	103371632	B1	+	22	7	21	0.758621	13	216	119	144	0.644776	122	211	117	113	0.643293	111	-0.113845	0.308664	1	N	-0.115328	0.230512	1	N	-0.00148344	1	1	N	N	NA	N	NA
chr3	103377732	103377879	B1	-	27	7	16	0.794118	13	135	227	135	0.372928	130	102	193	130	0.345763	109	-0.421189	2.23e-06	0.030392	N	-0.448355	9.23e-07	0.0125588	N	-0.0271655	0.513627	1	N	N	NA	N	NA
chr3	103408146	103408292	B1	-	22	6	14	0.785714	14	167	107	123	0.609489	136	171	76	133	0.692308	132	-0.176225	0.0992806	1	N	-0.0934066	0.386215	1	N	0.0828186	0.0537046	1	N	N	NA	N	NA
chr3	103704195	103704336	B1	+	26	1	27	0.962963	9	456	93	209	0.830601	127	433	79	255	0.845703	130	-0.132362	0.103853	1	N	-0.11726	0.158392	1	N	0.015102	0.55968	1	N	N	NA	N	NA
chr3	103825018	103825164	B1	+	21	2	13	0.913043	6	406	196	278	0.674419	129	373	199	357	0.652098	139	-0.238625	0.0198865	1	N	-0.260946	0.0114177	1	N	-0.0223207	0.422563	1	N	N	NA	N	NA
chr3	103917607	103917801	B2	-	27	0	15	1	14	171	49	181	0.777273	134	115	52	153	0.688623	107	-0.222727	0.003504	1	N	-0.311377	0.000226917	1	N	-0.08865	0.0612758	1	N	Rsbn1	+	N	NA
chr3	104052771	104052912	B1	-	53	4	48	0.929825	21	351	118	217	0.748401	141	243	83	148	0.745399	96	-0.181424	0.00134952	1	N	-0.184426	0.00170848	1	N	-0.00300208	0.934034	1	N	Magi3	-	N	NA
chr3	104063601	104063747	B1	+	39	6	35	0.866667	20	296	88	154	0.770833	138	210	92	140	0.695364	113	-0.0958333	0.182233	1	N	-0.171302	0.0200457	1	N	-0.0754691	0.0288633	1	N	Magi3	-	N	NA
chr3	104122713	104123022	L1MdTFIII	-	78	2	82	0.975	9	173	1320	585	0.115874	119	197	946	535	0.172353	99	-0.859126	1.72e-64	2.44296e-61	Y	-0.802647	4.1e-52	5.83248e-49	Y	0.0564794	4.43e-05	0.0631344	N	Magi3	-	N	NA
chr3	104200156	104200641	L1MdA	-	63	17	112	0.7875	8	946	503	1133	0.652864	112	972	452	1207	0.682584	120	-0.134636	0.0148387	1	N	-0.104916	0.0619736	1	N	0.0297202	0.0962235	1	N	Magi3	-	N	NA
chr3	104274457	104274652	B2	-	18	2	36	0.9	14	166	52	189	0.761468	104	139	72	209	0.658768	108	-0.138532	0.261893	1	N	-0.241232	0.0256962	1	N	-0.1027	0.019572	1	N	N	NA	N	NA
chr3	104533062	104533208	B1	-	26	1	15	0.962963	14	192	58	111	0.768	121	155	53	123	0.745192	111	-0.194963	0.0137873	1	N	-0.217771	0.00751835	1	N	-0.0228077	0.585491	1	N	N	NA	N	NA
chr3	104588189	104588593	IAP_LTR	-	142	2	87	0.986111	11	1723	124	707	0.932864	127	1553	190	975	0.890993	141	-0.053247	0.00689384	1	N	-0.0951186	3.76e-05	0.0731462	N	-0.0418716	1.13e-05	0.0219202	N	N	NA	N	NA
chr3	104594993	104595397	IAP_LTR	-	203	32	93	0.86383	17	1651	139	721	0.922346	126	1800	209	1181	0.895968	161	0.0585166	0.00394561	1	N	0.0321384	0.146893	1	N	-0.0263782	0.00485603	1	N	N	NA	N	NA
chr3	104676301	104676447	B1	-	32	0	43	1	15	184	129	213	0.587859	106	179	111	233	0.617241	106	-0.412141	2.53e-07	0.00344597	Y	-0.382759	6.8e-07	0.00924991	Y	0.029382	0.505458	1	N	N	NA	N	NA
chr3	104682209	104682414	B2	-	26	0	13	1	13	173	51	89	0.772321	106	203	44	92	0.821862	117	-0.227679	0.00340081	1	N	-0.178138	0.011314	1	N	0.0495409	0.20621	1	N	N	NA	N	NA
chr3	104697370	104697517	B1	-	20	3	22	0.869565	15	139	86	114	0.617778	114	135	71	114	0.65534	110	-0.251787	0.0207602	1	N	-0.214225	0.0370165	1	N	0.037562	0.424873	1	N	N	NA	N	NA
chr3	104705875	104706022	B1	-	21	2	15	0.913043	19	137	48	78	0.740541	133	111	48	61	0.698113	112	-0.172503	0.0743667	1	N	-0.21493	0.0429024	1	N	-0.0424273	0.400591	1	N	N	NA	N	NA
chr3	104719285	104719477	B2	+	25	3	32	0.892857	15	256	49	203	0.839344	129	190	40	165	0.826087	100	-0.0535129	0.592813	1	N	-0.0667702	0.590082	1	N	-0.0132573	0.725505	1	N	N	NA	N	NA
chr3	104742555	104742702	B1	-	34	9	29	0.790698	18	150	156	199	0.490196	132	129	144	155	0.472527	111	-0.300502	0.000254973	1	N	-0.31817	0.000116696	1	N	-0.0176686	0.677916	1	N	N	NA	N	NA
chr3	104766761	104766949	B2	+	15	8	12	0.652174	7	213	213	211	0.5	131	157	171	231	0.478659	117	-0.152174	0.199434	1	N	-0.173515	0.132067	1	N	-0.0213415	0.607082	1	N	N	NA	N	NA
chr3	104774620	104774766	B1	+	22	3	20	0.88	9	279	105	184	0.726562	121	220	100	163	0.6875	102	-0.153438	0.104749	1	N	-0.1925	0.0431492	1	N	-0.0390625	0.279009	1	N	Fam19a3	-	N	NA
chr3	104799039	104799180	B1	-	23	1	24	0.958333	12	151	87	159	0.634454	100	152	95	144	0.615385	99	-0.32388	0.000560142	1	N	-0.342949	0.000484218	1	N	-0.0190692	0.707752	1	N	Mov10	-	N	NA
chr3	105337545	105338258	L1MdA	+	260	24	300	0.915493	16	1763	808	1596	0.685725	118	1508	576	1592	0.723608	102	-0.229768	6.81e-19	2.18973e-15	N	-0.191885	2.56e-14	8.21869e-11	N	0.037883	0.00503085	1	N	N	NA	N	NA
chr3	105637010	105637156	B1	+	13	10	41	0.565217	16	184	117	144	0.611296	114	179	143	141	0.555901	125	0.0460783	0.663946	1	N	-0.00931677	1	1	N	-0.0553951	0.167746	1	N	Kcnd3	+	N	NA
chr3	105677851	105678003	B1	+	44	5	28	0.897959	11	302	249	337	0.548094	129	259	226	303	0.534021	116	-0.349865	5.61e-07	0.00763274	Y	-0.363939	2.31e-07	0.00313822	Y	-0.0140738	0.66221	1	N	N	NA	N	NA
chr3	105684911	105685102	B2	-	26	10	34	0.722222	14	196	124	259	0.6125	121	179	120	268	0.598662	118	-0.109722	0.210698	1	N	-0.12356	0.204599	1	N	-0.0138378	0.742479	1	N	Ddx20	-	N	NA
chr3	105733967	105734112	B1	-	49	2	24	0.960784	15	349	82	141	0.809745	118	360	85	223	0.808989	137	-0.15104	0.00536631	1	N	-0.151796	0.00550146	1	N	-0.000756016	1	1	N	Rap1a	-	N	NA
chr3	105746438	105746606	B1	-	22	2	15	0.916667	13	154	112	94	0.578947	121	160	108	118	0.597015	132	-0.337719	0.00078554	1	N	-0.319652	0.00156652	1	N	0.0180676	0.725145	1	N	Rap1a	-	N	NA
chr3	105747917	105748061	B1	-	57	2	25	0.966102	12	292	248	315	0.540741	125	250	206	291	0.548246	115	-0.425361	3.02e-12	4.10798e-08	Y	-0.417856	6.75e-12	9.18276e-08	Y	0.00750487	0.848138	1	N	Rap1a	-	N	NA
chr3	105927351	105927498	B1	-	49	4	34	0.924528	13	363	193	347	0.652878	133	222	248	376	0.47234	122	-0.271651	1.96e-05	0.266202	N	-0.452188	3.4e-11	4.62202e-07	Y	-0.180537	7.67e-09	0.000104337	N	I830077J02Rik	-	N	NA
chr3	106003601	106003967	IAP_LTR	+	35	14	71	0.714286	6	479	910	689	0.344852	108	469	862	792	0.352367	113	-0.369433	3.57e-07	0.000694221	Y	-0.361919	5.17e-07	0.00100603	Y	0.00751423	0.687485	1	N	Pifo	-	N	NA
chr3	106029888	106030031	B1	-	37	10	23	0.787234	10	460	153	273	0.750408	131	356	157	241	0.693957	115	-0.0368262	0.725688	1	N	-0.0932769	0.242927	1	N	-0.0564507	0.037856	1	N	Chil5	-	N	NA
chr3	106141910	106144470	L1MdA	-	349	137	564	0.718107	33	4507	1323	4361	0.77307	320	3326	1041	3422	0.761621	262	0.0549633	0.00711282	1	N	0.0435143	0.038918	1	N	-0.0114491	0.176581	1	N	N	NA	N	NA
chr3	106198720	106198861	B1	-	38	19	51	0.666667	27	388	163	414	0.704174	245	356	169	295	0.678095	215	0.0375076	0.546663	1	N	0.0114286	0.881924	1	N	-0.026079	0.356336	1	N	N	NA	N	NA
chr3	106266250	106267149	L1MdA	+	515	56	685	0.901926	25	4272	1365	4548	0.75785	228	4500	1318	4438	0.773462	226	-0.144077	3.9e-17	1.25497e-13	N	-0.128465	1.87e-14	6.00519e-11	N	0.0156118	0.0495696	1	N	N	NA	N	NA
chr3	106285161	106285695	L1MdTFIII	+	155	41	392	0.790816	21	723	3316	2397	0.179005	249	680	2936	2268	0.188053	228	-0.611812	1.17e-72	1.67028e-69	Y	-0.602763	2.36e-69	3.36629e-66	Y	0.00904839	0.314481	1	N	N	NA	N	NA
chr3	106324654	106325022	IAP_LTR	-	129	2	111	0.984733	11	1759	234	773	0.882589	135	1250	109	610	0.919794	92	-0.102144	3.83e-05	0.0744373	N	-0.0649389	0.00444091	1	N	0.0372049	0.000484272	0.942394	N	N	NA	N	NA
chr3	106414459	106414987	L1MdTFIII	+	115	42	228	0.732484	16	347	993	950	0.258955	104	448	1222	1244	0.268263	127	-0.473529	4.34e-31	6.17625e-28	Y	-0.464221	1.84e-30	2.62416e-27	Y	0.00930825	0.588722	1	N	N	NA	N	NA
chr3	106461715	106461864	B1	-	58	17	30	0.773333	15	268	204	257	0.567797	108	204	186	195	0.523077	89	-0.205537	0.000610713	1	N	-0.250256	6.62e-05	0.901364	N	-0.0447197	0.192328	1	N	N	NA	N	NA
chr3	106471713	106471860	B1	-	17	23	23	0.425	17	133	142	176	0.483636	116	106	138	149	0.434426	101	0.0586364	0.5037	1	N	0.00942623	1	1	N	-0.0492101	0.289884	1	N	N	NA	N	NA
chr3	106590662	106591160	MT2	-	65	13	44	0.833333	21	383	89	201	0.811441	117	259	88	214	0.746398	100	-0.0218927	0.753785	1	N	-0.0869356	0.108022	1	N	-0.065043	0.0315548	1	N	N	NA	N	NA
chr3	106592174	106592672	MT2	-	76	13	44	0.853933	23	358	99	171	0.78337	110	297	120	187	0.71223	110	-0.0705628	0.15196	1	N	-0.141702	0.00522985	1	N	-0.0711396	0.0156242	1	N	N	NA	N	NA
chr3	106604078	106604269	B2	-	14	8	26	0.636364	16	139	84	159	0.623318	129	115	94	128	0.550239	116	-0.0130453	1	1	N	-0.0861244	0.503698	1	N	-0.0730792	0.142374	1	N	N	NA	N	NA
chr3	106672695	106673553	L1MdA	+	124	54	174	0.696629	14	379	1891	1168	0.16696	150	275	1586	927	0.14777	123	-0.529669	1.05e-49	3.37917e-46	Y	-0.548859	1.22e-53	3.9234e-50	Y	-0.0191903	0.0949429	1	N	N	NA	N	NA
chr3	106686482	106686628	B1	+	18	6	24	0.75	12	203	101	143	0.667763	118	207	104	118	0.665595	113	-0.0822368	0.501559	1	N	-0.0844051	0.501405	1	N	-0.0021683	1	1	N	Lrif1	+	N	NA
chr3	106922770	106923256	L1MdA	+	154	18	206	0.895349	14	670	696	1302	0.490483	108	664	799	1349	0.453862	116	-0.404866	9.87e-27	3.1731e-23	Y	-0.441487	7.57e-31	2.43348e-27	Y	-0.0366212	0.0546034	1	N	N	NA	N	NA
chr3	107173195	107173339	B1	+	19	12	29	0.612903	15	211	113	142	0.651235	118	160	105	117	0.603774	100	0.0383313	0.696209	1	N	-0.00912964	1	1	N	-0.047461	0.264866	1	N	N	NA	N	NA
chr3	107350369	107350516	B1	-	32	13	46	0.711111	13	268	327	283	0.45042	130	324	266	296	0.549153	128	-0.260691	0.000957033	1	N	-0.161959	0.0421894	1	N	0.0987324	0.000749467	1	N	N	NA	N	NA
chr3	107574961	107575171	B2	-	19	1	28	0.95	16	176	41	147	0.81106	123	190	38	103	0.833333	118	-0.13894	0.215576	1	N	-0.116667	0.215915	1	N	0.0222734	0.619822	1	N	N	NA	N	NA
chr3	107603155	107603352	B2	-	43	7	15	0.86	13	235	123	290	0.656425	134	159	118	219	0.574007	102	-0.203575	0.00328987	1	N	-0.285993	0.000109297	0.845632	N	-0.0824174	0.0392168	1	N	Alx3	+	N	NA
chr3	107639452	107639640	B2	-	36	3	21	0.923077	15	227	68	197	0.769492	125	162	68	184	0.704348	106	-0.153585	0.0350921	1	N	-0.218729	0.00293543	1	N	-0.0651437	0.108057	1	N	N	NA	N	NA
chr3	107803640	107803826	B2	-	15	8	16	0.652174	13	165	86	114	0.657371	122	130	78	121	0.625	113	0.0051966	1	1	N	-0.0271739	1	1	N	-0.0323705	0.494284	1	N	N	NA	N	NA
chr3	107814189	107814377	B2	+	21	9	15	0.7	9	303	95	193	0.761307	120	271	91	182	0.748619	109	0.0613065	0.507519	1	N	0.0486188	0.521504	1	N	-0.0126877	0.735551	1	N	N	NA	N	NA
chr3	107882317	107882464	B1	+	22	2	20	0.916667	11	214	91	167	0.701639	119	199	127	194	0.610429	134	-0.215027	0.0314157	1	N	-0.306237	0.00180566	1	N	-0.0912099	0.0189325	1	N	Eps8l3	+	N	NA
chr3	107994826	107995018	B2	+	26	0	13	1	13	147	59	132	0.713592	114	118	69	171	0.631016	120	-0.286408	0.000486541	1	N	-0.368984	2.35e-05	0.181794	N	-0.0825762	0.0856544	1	N	N	NA	N	NA
chr3	108008272	108008415	B1	-	71	2	31	0.972603	13	518	150	243	0.775449	117	534	183	322	0.74477	135	-0.197154	1.03e-05	0.13961	N	-0.227833	7.16e-07	0.00975278	N	-0.0306792	0.18691	1	N	N	NA	N	NA
chr3	108126076	108126223	B1	-	29	5	37	0.852941	15	291	136	250	0.681499	137	246	109	195	0.692958	111	-0.171442	0.0511702	1	N	-0.159983	0.0508009	1	N	0.0114589	0.757073	1	N	Gnai3	-	N	NA
chr3	108170355	108170502	B1	-	36	8	22	0.818182	22	193	86	96	0.691756	127	168	89	88	0.653696	119	-0.126426	0.107721	1	N	-0.164485	0.0357818	1	N	-0.0380598	0.357937	1	N	N	NA	N	NA
chr3	108315514	108315658	B1	+	32	0	36	1	17	232	60	132	0.794521	106	284	28	92	0.910256	101	-0.205479	0.00141578	1	N	-0.0897436	0.0917186	1	N	0.115736	7.37e-05	1	N	Sort1	+	N	NA
chr3	108316674	108316873	B2	-	19	2	11	0.904762	16	130	32	73	0.802469	118	104	34	61	0.753623	102	-0.102293	0.374926	1	N	-0.151139	0.164821	1	N	-0.0488459	0.329961	1	N	Sort1	+	N	NA
chr3	108614507	108614697	B2	-	32	6	26	0.842105	16	222	82	156	0.730263	120	215	101	170	0.68038	126	-0.111842	0.169419	1	N	-0.161726	0.0409767	1	N	-0.0498834	0.186931	1	N	Wdr47	+	N	NA
chr3	108630837	108630983	B1	+	40	3	42	0.930233	15	333	133	291	0.714592	129	309	135	283	0.695946	127	-0.21564	0.00108846	1	N	-0.234287	0.000590797	1	N	-0.0186463	0.5609	1	N	Wdr47	+	N	NA
chr3	108842662	108842807	B1	-	60	6	24	0.909091	10	398	195	323	0.671164	105	514	229	436	0.69179	135	-0.237927	2.94e-05	0.400486	N	-0.217301	9.72e-05	1	N	0.0206265	0.442022	1	N	N	NA	N	NA
chr3	108926907	108927054	B1	-	48	2	20	0.96	10	392	194	245	0.668942	122	322	182	256	0.638889	114	-0.291058	1.78e-06	0.0242778	N	-0.321111	3.61e-07	0.00491814	Y	-0.0300531	0.307069	1	N	N	NA	N	NA
chr3	108957208	108957349	B1	+	40	4	16	0.909091	15	219	86	102	0.718033	106	233	99	129	0.701807	119	-0.191058	0.00536192	1	N	-0.207284	0.00344857	1	N	-0.0162256	0.663212	1	N	Henmt1	+	N	NA
chr3	109135124	109135312	B2	-	37	6	42	0.860465	17	272	75	239	0.783862	119	190	60	217	0.76	95	-0.0766034	0.319542	1	N	-0.100465	0.169805	1	N	-0.0238617	0.489804	1	N	Slc25a24	+	N	NA
chr3	109145164	109145621	L1MdGF	-	237	6	284	0.975309	17	1127	1064	1546	0.514377	124	973	719	1095	0.575059	95	-0.460932	5.12e-55	4.39467e-52	Y	-0.40025	5.95e-44	5.10494e-41	Y	0.0606821	0.000187383	0.160774	N	Slc25a24	+	N	NA
chr3	109153183	109153372	B2	-	18	5	25	0.782609	16	112	42	166	0.727273	108	115	46	148	0.714286	105	-0.055336	0.800479	1	N	-0.068323	0.622009	1	N	-0.012987	0.803164	1	N	Slc25a24	+	N	NA
chr3	109277671	109277817	B1	-	18	2	22	0.9	14	162	65	126	0.713656	119	162	56	116	0.743119	112	-0.186344	0.112236	1	N	-0.156881	0.172655	1	N	0.0294629	0.523165	1	N	N	NA	N	NA
chr3	109354462	109354949	MT2	-	23	5	25	0.821429	11	223	88	198	0.717042	109	195	56	203	0.776892	101	-0.104387	0.27621	1	N	-0.0445361	0.80962	1	N	0.0598506	0.120041	1	N	Vav3	+	N	NA
chr3	109618659	109619588	L1MdA	-	285	17	381	0.943709	14	1736	1392	2264	0.554987	113	1835	917	1874	0.666788	97	-0.388721	2.66e-48	8.55641e-45	Y	-0.276921	4.69e-29	1.50853e-25	Y	0.111801	1.93e-18	6.20126e-15	N	Vav3	+	N	NA
chr3	109722659	109722802	B1	-	26	3	31	0.896552	15	231	57	125	0.802083	104	174	46	98	0.790909	80	-0.0944684	0.319148	1	N	-0.105643	0.220611	1	N	-0.0111742	0.823865	1	N	N	NA	N	NA
chr3	109863086	109863580	MT2	+	30	13	35	0.697674	13	258	87	184	0.747826	99	308	104	183	0.747573	111	0.0501517	0.464726	1	N	0.0498984	0.467507	1	N	-0.000253271	1	1	N	Ntng1	-	N	NA
chr3	110057289	110058037	L1MdTFII	+	138	12	237	0.92	9	462	2314	1264	0.166427	90	552	2381	1586	0.188203	98	-0.753573	2.13e-85	1.65728e-82	Y	-0.731797	2.55e-79	1.98497e-76	Y	0.0217767	0.0317714	1	N	Ntng1	-	N	NA
chr3	110113143	110113425	L1MdTFII	-	134	13	141	0.911565	18	468	363	599	0.563177	92	410	382	621	0.517677	90	-0.348388	4.66e-18	3.63241e-15	Y	-0.393888	1.07e-21	8.31306e-19	Y	-0.0455001	0.0728231	1	N	Ntng1	-	N	NA
chr3	110181320	110181462	B1	+	23	5	12	0.821429	10	177	106	117	0.625442	101	134	86	154	0.609091	95	-0.195987	0.0403012	1	N	-0.212338	0.0361151	1	N	-0.0163508	0.712409	1	N	N	NA	N	NA
chr3	110209318	110209845	L1MdA	+	176	16	205	0.916667	14	1323	337	1219	0.796988	103	1241	379	1103	0.766049	100	-0.119679	2.47e-05	0.0795172	N	-0.150617	2.63e-07	0.000844936	N	-0.0309386	0.0345154	1	N	N	NA	N	NA
chr3	110325757	110326502	L1MdTFIII	-	120	26	171	0.821918	11	1011	692	1122	0.593658	108	921	777	1383	0.542403	123	-0.22826	1.57e-08	2.22893e-05	N	-0.279515	1.34e-11	1.90473e-08	Y	-0.0512554	0.00260351	1	N	N	NA	N	NA
chr3	110415647	110415967	L1MdA	+	126	17	161	0.881119	19	630	155	607	0.802548	94	584	263	712	0.689492	112	-0.0785711	0.0261061	1	N	-0.191627	6.6e-07	0.00212124	N	-0.113055	1.67e-07	0.000536927	N	N	NA	N	NA
chr3	110682761	110683179	L1MdTFI	-	69	37	110	0.650943	9	375	1069	760	0.259695	97	161	884	710	0.154067	78	-0.391248	6.9e-16	5.28534e-13	Y	-0.496876	6.21e-27	4.7538e-24	Y	-0.105628	1.61e-10	1.23241e-07	N	N	NA	N	NA
chr3	111039765	111040069	L1MdA	+	43	9	56	0.826923	9	410	270	554	0.602941	111	436	255	571	0.63097	110	-0.223982	0.00102269	1	N	-0.195953	0.00402362	1	N	0.0280284	0.291583	1	N	N	NA	N	NA
chr3	111261976	111268662	L1MdA	-	379	108	354	0.778234	14	2908	1712	2147	0.629437	145	2594	1475	2217	0.637503	144	-0.148797	1.97e-11	6.32222e-08	N	-0.140731	2.46e-10	7.90034e-07	N	0.00806584	0.448227	1	N	N	NA	N	NA
chr3	111339917	111340062	B1	-	27	0	9	1	12	174	45	117	0.794521	112	102	48	84	0.68	78	-0.205479	0.0062622	1	N	-0.32	0.000105932	1	N	-0.114521	0.0147275	1	N	N	NA	N	NA
chr3	111350381	111350526	B1	+	17	8	30	0.68	11	156	141	183	0.525253	100	144	145	153	0.49827	92	-0.154747	0.149366	1	N	-0.18173	0.0965671	1	N	-0.0269826	0.56294	1	N	N	NA	N	NA
chr3	111586589	111586889	L1MdTFIII	-	89	16	157	0.847619	18	673	248	649	0.730727	107	603	186	653	0.764259	104	-0.116892	0.00924247	1	N	-0.0833605	0.0620544	1	N	0.0335311	0.118713	1	N	N	NA	N	NA
chr3	111598185	111598569	IAP_LTR	-	201	1	178	0.99505	19	1232	162	623	0.883788	107	1055	89	534	0.922203	88	-0.111262	3.04e-09	5.9142e-06	N	-0.0728467	9.51e-06	0.0185064	N	0.0384151	0.00131133	1	N	N	NA	N	NA
chr3	111604798	111605182	IAP_LTR	-	167	6	107	0.965318	14	1332	155	630	0.895763	111	1293	81	607	0.941048	109	-0.0695546	0.00169523	1	N	-0.0242699	0.222971	1	N	0.0452848	1.21e-05	0.0234791	N	N	NA	N	NA
chr3	111685489	111685634	B1	-	42	5	35	0.893617	17	285	82	151	0.776567	104	244	77	111	0.760125	89	-0.11705	0.0851359	1	N	-0.133492	0.0398911	1	N	-0.0164421	0.650623	1	N	N	NA	N	NA
chr3	111691467	111693490	L1MdA	-	312	35	301	0.899135	14	1745	926	1487	0.653313	88	1873	1109	2109	0.628102	102	-0.245822	1.11e-23	3.57833e-20	N	-0.271034	8.74e-28	2.80982e-24	Y	-0.0252114	0.0488659	1	N	N	NA	N	NA
chr3	111767590	111767999	L1MdTFIII	-	88	33	183	0.727273	18	300	614	628	0.328228	94	280	832	648	0.251799	110	-0.399045	6.62e-17	9.42831e-14	Y	-0.475474	8.3e-25	1.18188e-21	Y	-0.076429	0.000172464	0.245589	N	N	NA	N	NA
chr3	111824223	111824369	B1	-	33	7	44	0.825	14	382	103	206	0.787629	121	315	99	217	0.76087	110	-0.0373711	0.68865	1	N	-0.0641304	0.436954	1	N	-0.0267593	0.377946	1	N	N	NA	N	NA
chr3	111830239	111830448	L1MdGF	+	85	12	117	0.876289	18	534	152	595	0.778426	109	560	156	566	0.782123	108	-0.097863	0.0320696	1	N	-0.0941658	0.0323239	1	N	0.00369725	0.897378	1	N	N	NA	N	NA
chr3	111908030	111908349	L1MdA	-	71	9	79	0.8875	15	650	119	433	0.845254	116	691	149	360	0.822619	112	-0.0422464	0.411148	1	N	-0.064881	0.163536	1	N	-0.0226345	0.228676	1	N	Gm6602	+	N	NA
chr3	111994066	111994210	B1	-	9	15	6	0.375	15	98	93	49	0.513089	126	92	74	50	0.554217	112	0.138089	0.278874	1	N	0.179217	0.126287	1	N	0.0411279	0.457967	1	N	Gm6602	+	N	NA
chr3	112151628	112152038	L1MdTFIII	+	85	20	175	0.809524	15	323	672	626	0.324623	94	188	789	785	0.192426	95	-0.484901	4.51e-22	6.42717e-19	Y	-0.617098	4.44e-37	6.3216e-34	Y	-0.132197	2e-11	2.84477e-08	N	N	NA	N	NA
chr3	112191864	112193722	L1MdTFIII	-	315	69	670	0.820312	19	909	2589	2054	0.259863	114	730	2421	1727	0.231672	107	-0.56045	7.71e-104	1.0984e-100	Y	-0.58864	1.09e-114	1.5521e-111	Y	-0.0281903	0.0080443	1	N	N	NA	N	NA
chr3	112218132	112218278	B1	-	20	4	30	0.833333	14	186	76	182	0.709924	114	138	100	174	0.579832	104	-0.12341	0.240925	1	N	-0.253501	0.0160086	1	N	-0.130092	0.00269047	1	N	N	NA	N	NA
chr3	112266398	112266891	MT2	+	28	2	25	0.933333	11	319	93	220	0.774272	137	214	67	150	0.761566	89	-0.159061	0.0391458	1	N	-0.171767	0.0356032	1	N	-0.012706	0.714038	1	N	N	NA	N	NA
chr3	112281105	112281395	L1MdTFI	+	46	8	82	0.851852	8	373	556	797	0.401507	104	265	580	637	0.313609	90	-0.450345	7.09e-11	5.43416e-08	Y	-0.538242	3.42e-15	2.61991e-12	Y	-0.0878975	0.000135108	0.103493	N	N	NA	N	NA
chr3	112321300	112321657	L1MdGF	-	80	7	88	0.91954	14	795	210	489	0.791045	118	607	158	493	0.793464	105	-0.128495	0.0029571	1	N	-0.126076	0.00382803	1	N	0.00241928	0.90605	1	N	N	NA	N	NA
chr3	112337704	112338233	L1MdA	-	158	23	291	0.872928	16	766	795	1064	0.490711	95	897	1109	1284	0.447159	114	-0.382217	1.02e-24	3.26414e-21	Y	-0.42577	2.84e-30	9.1281e-27	Y	-0.0435526	0.0101444	1	N	N	NA	N	NA
chr3	112566381	112566600	L1MdA	-	46	13	51	0.779661	11	515	76	304	0.871404	92	458	128	409	0.78157	105	0.0917434	0.0708078	1	N	0.00190895	1	1	N	-0.0898344	5.79e-05	0.185951	N	N	NA	N	NA
chr3	112571042	112571187	B1	+	17	7	28	0.708333	13	179	76	123	0.701961	97	174	101	134	0.632727	105	-0.00637255	1	1	N	-0.0756061	0.514317	1	N	-0.0692335	0.0976363	1	N	N	NA	N	NA
chr3	112839950	112840480	L1MdTFI	-	176	30	218	0.854369	13	477	1857	1210	0.20437	106	297	1679	1232	0.150304	98	-0.649999	4.5e-80	3.44773e-77	Y	-0.704065	8.23e-97	6.30191e-94	Y	-0.0540665	3.78e-06	0.00289894	N	N	NA	N	NA
chr3	112913765	112914258	MT2	-	22	3	38	0.88	9	331	89	261	0.788095	102	213	91	217	0.700658	80	-0.0919048	0.443758	1	N	-0.179342	0.0656673	1	N	-0.0874373	0.00886744	1	N	N	NA	N	NA
chr3	113166976	113167122	B1	+	8	14	10	0.363636	16	73	75	59	0.493243	105	60	82	56	0.422535	102	0.129607	0.360558	1	N	0.0588988	0.649289	1	N	-0.070708	0.240299	1	N	N	NA	N	NA
chr3	113264362	113264676	L1MdTFIII	+	50	7	63	0.877193	8	96	236	348	0.289157	46	58	165	242	0.26009	31	-0.588036	2.69e-17	3.83021e-14	Y	-0.617103	9.17e-18	1.30601e-14	Y	-0.0290669	0.49881	1	N	N	NA	N	NA
chr3	113669642	113669945	L1MdGF	+	85	11	159	0.885417	15	525	597	821	0.467914	121	418	357	574	0.539355	85	-0.417502	2.29e-16	1.96704e-13	Y	-0.346062	5.61e-12	4.81327e-09	Y	0.0714404	0.00239398	1	N	N	NA	N	NA
chr3	113748180	113748712	L1MdTFIII	-	101	13	75	0.885965	11	376	838	846	0.30972	119	294	747	639	0.282421	107	-0.576245	2.55e-34	3.62991e-31	Y	-0.603544	3.96e-37	5.64197e-34	Y	-0.0272992	0.16564	1	N	N	NA	N	NA
chr3	113834181	113834441	L1MdTFI	+	96	12	68	0.888889	11	294	524	611	0.359413	93	369	521	707	0.414607	101	-0.529476	6.3e-27	4.82946e-24	Y	-0.474282	2.65e-22	2.02878e-19	Y	0.0551935	0.019609	1	N	N	NA	N	NA
chr3	113929496	113929643	B1	-	21	8	31	0.724138	12	315	122	215	0.720824	132	225	116	158	0.659824	102	-0.00331413	1	1	N	-0.0643139	0.544504	1	N	-0.0609998	0.0715736	1	N	N	NA	N	NA
chr3	114232947	114233313	L1MdTFIII	+	26	5	41	0.83871	12	242	78	246	0.75625	99	229	117	238	0.66185	102	-0.0824597	0.379867	1	N	-0.17686	0.0461929	1	N	-0.0944003	0.00823932	1	N	N	NA	N	NA
chr3	114278314	114279051	L1MdA	-	87	12	106	0.878788	5	1172	1226	1586	0.488741	104	798	1024	1483	0.43798	91	-0.390047	1.29e-15	4.13759e-12	Y	-0.440808	7.44e-19	2.39162e-15	Y	-0.0507604	0.00107577	1	N	N	NA	N	NA
chr3	114318479	114318626	B1	-	23	11	36	0.676471	18	127	124	98	0.505976	90	118	112	104	0.513043	86	-0.170494	0.0688733	1	N	-0.163427	0.0969127	1	N	0.00706738	0.927299	1	N	N	NA	N	NA
chr3	114351276	114351423	B1	-	17	3	11	0.85	11	147	66	58	0.690141	92	134	47	71	0.740331	87	-0.159859	0.199389	1	N	-0.109669	0.414765	1	N	0.0501906	0.314606	1	N	N	NA	N	NA
chr3	114493767	114494088	L1MdA	+	76	25	123	0.752475	16	620	320	632	0.659574	118	464	286	552	0.618667	103	-0.0929008	0.0745502	1	N	-0.133809	0.00829392	1	N	-0.0409078	0.0829059	1	N	N	NA	N	NA
chr3	114519000	114519185	B2	+	22	5	13	0.814815	10	204	67	134	0.752768	107	150	61	134	0.7109	87	-0.0620473	0.638211	1	N	-0.103914	0.361364	1	N	-0.0418671	0.349544	1	N	N	NA	N	NA
chr3	114720384	114720675	L1MdA	-	95	16	96	0.855856	16	609	243	637	0.714789	119	580	160	479	0.783784	103	-0.141067	0.00133611	1	N	-0.0720721	0.101468	1	N	0.0689951	0.00178862	1	N	N	NA	N	NA
chr3	114856375	114856678	L1MdA	-	47	3	40	0.94	6	830	187	629	0.816126	115	663	207	633	0.762069	105	-0.123874	0.0223909	1	N	-0.177931	0.00265561	1	N	-0.0540569	0.00447455	1	N	N	NA	N	NA
chr3	114982543	114982857	L1MdA	-	84	7	75	0.923077	9	675	661	900	0.50524	120	397	573	710	0.409278	95	-0.417837	8.96e-17	2.8803e-13	Y	-0.513799	4.36e-23	1.40116e-19	Y	-0.0959612	5.94e-06	0.0191051	N	Olfm3	+	N	NA
chr3	115048511	115048703	B2	-	24	3	38	0.888889	13	258	97	248	0.726761	124	175	83	232	0.678295	102	-0.162128	0.0711584	1	N	-0.210594	0.0263117	1	N	-0.048466	0.208956	1	N	Olfm3	+	N	NA
chr3	115151392	115151581	B2	-	18	6	26	0.75	10	186	125	168	0.598071	99	132	184	230	0.417722	111	-0.151929	0.192623	1	N	-0.332278	0.00224756	1	N	-0.180349	7.4e-06	0.0572689	N	N	NA	N	NA
chr3	115330723	115331039	L1MdA	+	48	7	80	0.872727	15	488	182	389	0.728358	123	364	136	302	0.728	95	-0.144369	0.0167551	1	N	-0.144727	0.0220407	1	N	-0.000358209	1	1	N	N	NA	N	NA
chr3	115393793	115394113	L1MdA	+	93	10	64	0.902913	12	1003	246	604	0.803042	127	638	224	564	0.740139	102	-0.0998702	0.0123588	1	N	-0.162773	0.000134881	0.433506	N	-0.0629032	0.000788535	1	N	N	NA	N	NA
chr3	115420532	115420902	L1MdGF	+	119	8	170	0.937008	12	1337	232	935	0.852135	107	1083	334	1026	0.764291	109	-0.0848728	0.00753593	1	N	-0.172717	9.96e-07	0.000854465	N	-0.0878444	1.08e-09	9.24449e-07	N	N	NA	N	NA
chr3	115442633	115443114	L1MdTFIII	-	54	13	109	0.80597	8	539	1046	883	0.340063	121	421	812	1013	0.341444	110	-0.465907	2.5e-14	3.55975e-11	Y	-0.464527	6.38e-14	9.0896e-11	Y	0.00138054	0.968046	1	N	N	NA	N	NA
chr3	115596866	115597017	B1	-	35	6	56	0.853659	14	299	266	274	0.529204	123	182	245	216	0.42623	98	-0.324455	3.16e-05	0.429612	N	-0.427429	9.84e-08	0.001339	Y	-0.102974	0.00135068	1	N	N	NA	N	NA
chr3	115855341	115855487	B1	+	48	6	36	0.888889	18	329	115	233	0.740991	138	224	108	162	0.674699	103	-0.147898	0.0177625	1	N	-0.21419	0.00110482	1	N	-0.0662922	0.0453976	1	N	N	NA	N	NA
chr3	115909127	115909516	IAP_LTR	+	141	8	111	0.946309	13	1781	251	798	0.876476	153	1223	251	958	0.829715	132	-0.0698323	0.00835824	1	N	-0.116594	5.57e-05	0.108361	N	-0.0467613	0.000111632	0.217236	N	Dph5	+	N	NA
chr3	115914051	115914440	IAP_LTR	+	148	1	107	0.993289	13	1750	138	712	0.926907	133	1430	164	750	0.897114	123	-0.0663818	0.00051822	1	N	-0.0961744	5.98e-06	0.0116334	N	-0.0297926	0.00203105	1	N	Dph5	+	N	NA
chr3	115915911	115917003	L1MdTFII	+	219	19	336	0.920168	13	3050	521	2342	0.854102	125	2704	560	2790	0.828431	127	-0.0660656	0.00380214	1	N	-0.0917367	9.31e-05	0.0725565	N	-0.0256711	0.00388124	1	N	Dph5	+	N	NA
chr3	116441342	116441488	B1	+	35	10	47	0.777778	19	293	111	193	0.725248	120	231	102	203	0.693694	113	-0.0525303	0.595195	1	N	-0.0840841	0.29823	1	N	-0.0315538	0.369507	1	N	N	NA	N	NA
chr3	116451283	116451430	B1	+	47	5	44	0.903846	16	341	125	219	0.73176	122	355	85	220	0.806818	115	-0.172086	0.00630042	1	N	-0.097028	0.0911196	1	N	0.0750585	0.00924518	1	N	N	NA	N	NA
chr3	116473809	116474000	B2	-	36	12	24	0.75	18	246	120	199	0.672131	144	181	102	150	0.639576	109	-0.0778689	0.324922	1	N	-0.110424	0.188161	1	N	-0.0325552	0.404694	1	N	N	NA	N	NA
chr3	116508887	116509078	B2	+	60	7	20	0.895522	18	229	140	216	0.620596	117	221	137	243	0.617318	123	-0.274926	4.39e-06	0.033977	N	-0.278204	4.18e-06	0.0323595	N	-0.00327777	0.939241	1	N	N	NA	N	NA
chr3	116518375	116518521	B1	+	68	2	41	0.971429	16	293	215	306	0.576772	124	263	211	308	0.554852	118	-0.394657	4.97e-13	6.76022e-09	Y	-0.416576	6.21e-14	8.44891e-10	Y	-0.0219193	0.51947	1	N	Dbt	+	N	NA
chr3	116525137	116525327	B2	-	34	3	19	0.918919	14	181	82	152	0.688213	105	202	82	188	0.711268	120	-0.230706	0.00293856	1	N	-0.207651	0.00527745	1	N	0.0230547	0.576118	1	N	Dbt	+	N	NA
chr3	116591198	116591400	B2	+	21	1	4	0.954545	13	136	55	72	0.712042	135	122	65	63	0.652406	128	-0.242504	0.0107948	1	N	-0.302139	0.00284058	1	N	-0.0596355	0.225591	1	N	Trmt13	-	N	NA
chr3	116660937	116661083	B1	+	30	24	65	0.555556	15	137	552	365	0.198839	136	94	588	337	0.13783	134	-0.356717	3.78e-08	0.000514738	Y	-0.417726	1.21e-11	1.6474e-07	Y	-0.061009	0.00303718	1	N	Mfsd14a	-	N	NA
chr3	116665371	116665517	B1	+	28	0	24	1	13	211	126	181	0.626113	132	170	148	197	0.534591	134	-0.373887	4.85e-06	0.0660411	N	-0.465409	7.74e-08	0.00105411	Y	-0.0915216	0.0214797	1	N	N	NA	N	NA
chr3	116669087	116669234	B1	-	30	5	20	0.857143	11	194	226	241	0.461905	136	146	242	228	0.376289	127	-0.395238	4.71e-06	0.0641355	N	-0.480854	2.94e-08	0.000399585	Y	-0.0856161	0.0153177	1	N	N	NA	N	NA
chr3	116682271	116682417	B1	-	26	4	21	0.866667	17	117	67	154	0.63587	113	106	75	159	0.585635	114	-0.230797	0.0121535	1	N	-0.281031	0.00372515	1	N	-0.0502342	0.335834	1	N	Slc35a3	-	N	NA
chr3	116682469	116682615	B1	-	68	0	44	1	16	435	106	230	0.804067	114	382	128	289	0.74902	117	-0.195933	1.62e-06	0.021996	N	-0.25098	2.35e-08	0.000319506	Y	-0.0550469	0.0376701	1	N	Slc35a3	-	N	NA
chr3	116689801	116689999	B1	-	19	4	16	0.826087	13	122	95	132	0.562212	118	105	105	168	0.5	128	-0.263875	0.0146011	1	N	-0.326087	0.0035161	1	N	-0.062212	0.208396	1	N	Slc35a3	-	N	NA
chr3	116703286	116703426	B1	+	25	4	22	0.862069	13	297	86	173	0.775457	141	250	85	158	0.746269	127	-0.086612	0.355301	1	N	-0.1158	0.184979	1	N	-0.0291883	0.380462	1	N	Slc35a3	-	N	NA
chr3	116707372	116707519	B1	+	22	4	23	0.846154	13	217	123	203	0.638235	140	194	90	158	0.683099	118	-0.207919	0.0331306	1	N	-0.163055	0.117075	1	N	0.0448633	0.270472	1	N	Slc35a3	-	N	NA
chr3	116721461	116721607	B1	-	60	10	24	0.857143	14	492	216	331	0.694915	151	453	96	248	0.825137	115	-0.162228	0.00356815	1	N	-0.0320062	0.614043	1	N	0.130221	8.98e-08	0.00122239	N	N	NA	N	NA
chr3	116723354	116723547	B2	-	16	5	27	0.761905	12	81	252	242	0.243243	149	61	186	219	0.246964	119	-0.518662	2.17e-06	0.0167966	N	-0.514941	3.53e-06	0.0273455	N	0.00372032	0.922517	1	N	N	NA	N	NA
chr3	116737181	116737343	B1	-	14	6	16	0.7	12	130	156	132	0.454545	143	112	91	109	0.551724	109	-0.245455	0.0383995	1	N	-0.148276	0.242318	1	N	0.0971787	0.0353145	1	N	N	NA	N	NA
chr3	116740417	116740605	B2	-	20	1	27	0.952381	12	280	61	255	0.821114	153	190	40	205	0.826087	112	-0.131267	0.145566	1	N	-0.126294	0.214944	1	N	0.00497259	0.91134	1	N	Agl	-	Y	NA
chr3	116752477	116752670	B2	-	14	7	20	0.666667	14	108	66	167	0.62069	118	96	50	183	0.657534	114	-0.045977	0.813005	1	N	-0.00913242	1	1	N	0.0368446	0.559612	1	N	Agl	-	N	NA
chr3	116752702	116752894	B2	+	20	0	38	1	15	123	36	300	0.773585	120	135	34	257	0.798817	109	-0.226415	0.0150035	1	N	-0.201183	0.0273397	1	N	0.0252317	0.592301	1	N	Agl	-	N	NA
chr3	116760414	116760896	IAP_LTR	+	185	8	170	0.958549	11	2315	258	1412	0.899728	127	2281	235	1271	0.906598	122	-0.0588213	0.00508926	1	N	-0.0519514	0.0124729	1	N	0.00686983	0.420579	1	N	Agl	-	N	NA
chr3	116765001	116765483	IAP_LTR	+	158	5	207	0.969325	13	2206	163	1202	0.931195	120	2150	145	1056	0.936819	112	-0.0381306	0.0710651	1	N	-0.032506	0.124497	1	N	0.00562457	0.444014	1	N	Agl	-	N	NA
chr3	116792438	116792629	B2	-	17	4	23	0.809524	11	261	73	301	0.781437	161	184	45	197	0.803493	109	-0.0280867	1	1	N	-0.00603036	1	1	N	0.0220563	0.598344	1	N	Agl	-	N	NA
chr3	116795410	116795600	B2	+	20	2	14	0.909091	12	194	77	173	0.715867	151	141	67	127	0.677885	115	-0.193224	0.0767108	1	N	-0.231206	0.0266143	1	N	-0.0379825	0.421354	1	N	Agl	-	N	NA
chr3	116817538	116818019	IAP_LTR	+	62	2	69	0.96875	6	2383	246	949	0.906428	158	1780	167	812	0.914227	125	-0.0623217	0.120941	1	N	-0.054523	0.166141	1	N	0.00779872	0.375393	1	N	N	NA	N	NA
chr3	116822536	116823017	IAP_LTR	+	79	3	62	0.963415	6	2047	209	982	0.907358	143	1601	211	712	0.883554	109	-0.0560565	0.113177	1	N	-0.0798606	0.0200357	1	N	-0.0238041	0.0147638	1	N	N	NA	N	NA
chr3	116834863	116835010	B1	-	31	0	25	1	8	320	234	287	0.577617	124	312	175	242	0.640657	111	-0.422383	1.13e-07	0.00154138	Y	-0.359343	2.11e-06	0.0286925	N	0.0630398	0.0418343	1	N	N	NA	N	NA
chr3	116852870	116853016	B1	+	20	6	11	0.769231	10	211	166	135	0.559682	130	161	149	137	0.519355	118	-0.209549	0.0409131	1	N	-0.249876	0.0144419	1	N	-0.0403269	0.31734	1	N	N	NA	N	NA
chr3	116876543	116876689	B1	+	37	1	12	0.973684	10	420	70	205	0.857143	144	401	36	142	0.91762	119	-0.116541	0.0457043	1	N	-0.0560641	0.343967	1	N	0.0604773	0.0038146	1	N	Frrs1	+	N	NA
chr3	116878586	116878728	B1	-	28	4	18	0.875	10	371	105	216	0.779412	140	364	100	213	0.784483	141	-0.0955882	0.267364	1	N	-0.0905172	0.26839	1	N	0.00507099	0.874653	1	N	Frrs1	+	N	NA
chr3	116921306	116921495	B2	-	27	6	31	0.818182	16	224	63	195	0.780488	123	146	86	216	0.62931	116	-0.037694	0.823248	1	N	-0.188871	0.0331747	1	N	-0.151177	0.0001989	1	N	Palmd	-	N	NA
chr3	117029982	117030524	L1MdTFII	+	153	20	257	0.884393	14	592	1846	1593	0.242822	125	398	1467	1211	0.213405	94	-0.641571	6.91e-66	5.38193e-63	Y	-0.670988	2e-71	1.5581e-68	Y	-0.0294172	0.0234852	1	N	N	NA	N	NA
chr3	117222399	117222544	B1	-	23	5	17	0.821429	15	144	56	88	0.72	99	140	38	90	0.786517	90	-0.101429	0.362096	1	N	-0.0349117	0.805567	1	N	0.0665169	0.153069	1	N	N	NA	N	NA
chr3	117285568	117286575	L1MdA	+	356	37	339	0.905852	14	1894	1165	2041	0.619157	106	1817	1051	2273	0.633543	102	-0.286696	1.28e-34	4.10419e-31	Y	-0.27231	9.96e-32	3.20234e-28	Y	0.014386	0.259289	1	N	N	NA	N	NA
chr3	117379168	117379520	IAP_LTR	+	107	1	91	0.990741	10	1271	97	741	0.929094	110	1140	147	724	0.885781	104	-0.0616472	0.00785527	1	N	-0.10496	0.000113423	0.220721	N	-0.0433127	0.000121869	0.237157	N	N	NA	N	NA
chr3	117385898	117386250	IAP_LTR	+	128	5	98	0.962406	11	1447	125	645	0.920483	114	1126	124	571	0.9008	92	-0.0419226	0.0884491	1	N	-0.061606	0.0178269	1	N	-0.0196835	0.0713159	1	N	N	NA	N	NA
chr3	117463301	117463447	B1	-	22	11	45	0.666667	13	266	167	225	0.614319	114	197	125	185	0.611801	88	-0.052348	0.583712	1	N	-0.0548654	0.578448	1	N	-0.00251746	1	1	N	N	NA	N	NA
chr3	117664059	117664245	B2	+	23	3	20	0.884615	12	118	97	151	0.548837	93	131	128	143	0.505792	104	-0.335778	0.00116044	1	N	-0.378824	0.000140772	1	N	-0.0430457	0.357226	1	N	Plppr5	+	N	NA
chr3	117685878	117686025	B1	+	24	5	13	0.827586	9	297	74	181	0.800539	113	301	46	151	0.867435	102	-0.0270471	1	1	N	0.039849	0.570663	1	N	0.0668961	0.0165836	1	N	Plppr5	+	N	NA
chr3	117852409	117852553	B1	-	50	1	26	0.980392	11	382	53	140	0.878161	85	458	66	197	0.874046	104	-0.102231	0.0306195	1	N	-0.106346	0.0203506	1	N	-0.00411512	0.921683	1	N	Snx7	-	N	NA
chr3	117945019	117945207	B2	-	24	12	19	0.666667	14	130	124	158	0.511811	105	158	116	138	0.576642	105	-0.154856	0.107633	1	N	-0.0900243	0.369206	1	N	0.0648313	0.138209	1	N	N	NA	N	NA
chr3	117954043	117954184	B1	-	58	7	47	0.892308	16	378	99	215	0.792453	109	406	84	192	0.828571	102	-0.0998549	0.0660286	1	N	-0.0637363	0.216537	1	N	0.0361186	0.163069	1	N	N	NA	N	NA
chr3	118104850	118105387	L1MdA	+	177	15	224	0.921875	13	927	958	1105	0.491777	102	837	769	1090	0.521171	94	-0.430098	1.16e-34	3.73664e-31	Y	-0.400704	1.13e-30	3.63739e-27	Y	0.0293934	0.0894907	1	N	N	NA	N	NA
chr3	118185219	118185545	L1MdA	-	179	20	200	0.899497	19	939	254	683	0.787091	92	770	294	694	0.723684	88	-0.112406	0.000108804	0.349696	N	-0.175813	2.02e-08	6.50155e-05	N	-0.0634072	0.000478975	1	N	N	NA	N	NA
chr3	118209901	118210048	B1	-	22	2	10	0.916667	9	181	64	103	0.738776	89	180	85	94	0.679245	92	-0.177891	0.0784874	1	N	-0.237421	0.018058	1	N	-0.0595302	0.145051	1	N	N	NA	N	NA
chr3	118302598	118302747	B1	+	26	4	31	0.866667	13	344	82	145	0.807512	116	288	40	140	0.878049	94	-0.0591549	0.628431	1	N	0.0113821	0.774887	1	N	0.070537	0.00950374	1	N	N	NA	N	NA
chr3	118448134	118448281	B1	-	24	14	21	0.631579	15	200	84	129	0.704225	108	195	93	98	0.677083	101	0.0726464	0.354611	1	N	0.0455044	0.584743	1	N	-0.027142	0.526781	1	N	N	NA	N	NA
chr3	118577715	118578243	L1MdA	-	167	5	198	0.97093	14	1270	214	954	0.855795	93	1503	236	1103	0.86429	109	-0.115135	2.22e-06	0.00714001	N	-0.10664	6.04e-06	0.0194013	N	0.00849467	0.507583	1	N	Dpyd	+	N	NA
chr3	118713770	118714236	L1MdTFII	+	131	21	203	0.861842	13	388	1248	1023	0.237164	106	418	1139	791	0.268465	89	-0.624678	9.76e-54	7.60101e-51	Y	-0.593377	8.95e-48	6.97158e-45	Y	0.0313012	0.0458085	1	N	Dpyd	+	N	NA
chr3	118729280	118729427	B1	-	17	11	20	0.607143	16	106	83	75	0.560847	91	103	97	81	0.515	97	-0.0462963	0.68764	1	N	-0.0921429	0.421781	1	N	-0.0458466	0.415804	1	N	Dpyd	+	N	NA
chr3	119354865	119355166	L1MdA	+	46	11	79	0.807018	14	650	188	427	0.775656	131	528	196	395	0.729282	120	-0.0313612	0.741871	1	N	-0.0777358	0.216771	1	N	-0.0463746	0.0341367	1	N	Dpyd	+	N	NA
chr3	119378007	119378151	B1	+	23	3	22	0.884615	16	141	42	107	0.770492	100	117	45	89	0.722222	86	-0.114124	0.30577	1	N	-0.162393	0.0922983	1	N	-0.0482696	0.32214	1	N	Dpyd	+	N	NA
chr3	119609513	119610006	MT2	+	33	4	35	0.891892	12	303	100	195	0.751861	104	249	64	141	0.795527	82	-0.140031	0.0674701	1	N	-0.0963647	0.192091	1	N	0.0436661	0.179335	1	N	N	NA	N	NA
chr3	119805467	119805609	B1	+	39	3	18	0.928571	10	260	157	209	0.623501	106	199	180	187	0.525066	99	-0.30507	2.6e-05	0.353622	N	-0.403505	9.64e-08	0.00131267	Y	-0.0984352	0.00515868	1	N	N	NA	N	NA
chr3	119837650	119838137	MT2	+	18	3	22	0.857143	8	353	86	237	0.8041	120	276	80	213	0.775281	101	-0.0530426	0.778151	1	N	-0.081862	0.587381	1	N	-0.0288193	0.335228	1	N	N	NA	N	NA
chr3	119983598	119983981	L1MdTFIII	-	42	3	162	0.933333	11	283	1016	714	0.21786	101	359	823	945	0.303723	106	-0.715473	1.06e-23	1.50978e-20	Y	-0.629611	4.33e-18	6.17253e-15	Y	0.0858626	1.12e-06	0.00159821	N	N	NA	N	NA
chr3	120104676	120105621	L1MdTFI	+	90	22	178	0.803571	5	807	2505	2210	0.243659	101	599	2546	2094	0.190461	103	-0.559912	3.97e-34	3.04221e-31	Y	-0.61311	1.87e-42	1.43015e-39	Y	-0.0531984	2.43e-07	0.000186444	N	N	NA	N	NA
chr3	120395855	120396140	L1MdTFIII	-	102	7	67	0.93578	16	388	183	379	0.67951	87	309	230	304	0.573284	80	-0.25627	2.28e-09	3.24634e-06	Y	-0.362496	4.95e-15	7.05497e-12	Y	-0.106226	0.000309511	0.440743	N	N	NA	N	NA
chr3	120537457	120537607	B1	+	17	4	29	0.809524	10	202	109	142	0.649518	94	175	103	121	0.629496	84	-0.160006	0.15872	1	N	-0.180027	0.15467	1	N	-0.0200213	0.667328	1	N	6530403H02Rik	-	N	NA
chr3	120708405	120708552	B1	+	24	2	25	0.923077	13	258	75	113	0.774775	114	180	61	133	0.746888	98	-0.148302	0.085241	1	N	-0.176189	0.0509978	1	N	-0.0278868	0.486454	1	N	6530403H02Rik	-	N	NA
chr3	120740983	120742501	L1MdTFII	-	377	61	577	0.860731	12	1749	3521	3598	0.331879	114	1144	2997	2541	0.276262	88	-0.528852	2.2e-107	1.7176e-104	Y	-0.584469	2.36e-129	1.838e-126	Y	-0.0556168	6.32e-09	4.92044e-06	N	6530403H02Rik	-	N	NA
chr3	120800864	120801357	MT2	-	55	7	44	0.887097	14	388	104	264	0.788618	103	403	133	290	0.751866	112	-0.0984789	0.0905911	1	N	-0.135231	0.0169563	1	N	-0.0367522	0.18211	1	N	6530403H02Rik	-	N	NA
chr3	120825212	120826749	L1MdTFI	+	382	121	951	0.759443	19	1594	5016	6610	0.24115	171	1385	3285	4484	0.296574	122	-0.518294	5.43e-121	4.1565e-118	Y	-0.462869	7.82e-91	5.99066e-88	Y	0.0554241	5.7e-11	4.36595e-08	N	6530403H02Rik	-	N	NA
chr3	120927493	120928437	L1MdA	-	292	30	294	0.906832	11	2529	703	2201	0.782488	107	2481	809	2517	0.754103	114	-0.124345	1.93e-08	6.20389e-05	N	-0.152729	2.72e-11	8.7334e-08	N	-0.0283843	0.00693497	1	N	N	NA	N	NA
chr3	121047354	121048718	L1MdA	+	259	18	290	0.935018	7	4476	1409	3732	0.760578	128	3398	947	3407	0.782048	102	-0.17444	5.6e-14	1.79859e-10	N	-0.15297	1.52e-11	4.89647e-08	N	0.0214706	0.0110309	1	N	N	NA	N	NA
chr3	121413400	121413588	B2	-	26	4	21	0.866667	17	207	69	130	0.75	136	178	64	126	0.735537	125	-0.116667	0.181603	1	N	-0.131129	0.177868	1	N	-0.0144628	0.762498	1	N	N	NA	N	NA
chr3	121428599	121428746	B1	-	7	21	34	0.25	16	38	379	113	0.0911271	136	18	329	114	0.0518732	119	-0.158873	0.0155156	1	N	-0.198127	0.00114332	1	N	-0.0392539	0.0501531	1	N	Cnn3	+	N	NA
chr3	121430257	121430449	B2	-	16	15	31	0.516129	16	25	222	308	0.101215	142	13	213	235	0.0575221	118	-0.414914	1.86e-07	0.00144093	Y	-0.458607	8.5e-10	6.57615e-06	Y	-0.0436925	0.0914988	1	N	Cnn3	+	N	NA
chr3	121582824	121583014	B2	-	22	2	16	0.916667	14	100	146	119	0.406504	123	93	90	131	0.508197	109	-0.510163	1.07e-06	0.00830729	Y	-0.40847	0.000109107	0.844163	N	0.101693	0.0396399	1	N	N	NA	N	NA
chr3	121704331	121704528	B2	-	20	2	26	0.909091	16	148	31	139	0.826816	106	124	36	145	0.775	102	-0.0822753	0.540972	1	N	-0.134091	0.173791	1	N	-0.0518156	0.274625	1	N	N	NA	N	NA
chr3	121792977	121793164	B2	+	19	3	20	0.863636	14	123	98	187	0.556561	140	73	82	168	0.470968	114	-0.307075	0.00564787	1	N	-0.392669	0.000488649	1	N	-0.0855933	0.115921	1	N	Abcd3	-	N	NA
chr3	121799357	121799509	B1	+	36	1	8	0.972973	15	138	129	105	0.516854	124	105	97	102	0.519802	102	-0.456119	6.7e-09	9.11987e-05	Y	-0.453171	2.12e-08	0.000288278	Y	0.00294805	1	1	N	Abcd3	-	N	NA
chr3	121855151	121855342	B2	+	25	4	13	0.862069	14	192	52	114	0.786885	120	188	54	108	0.77686	119	-0.0751837	0.467528	1	N	-0.0852095	0.34742	1	N	-0.0100257	0.826519	1	N	N	NA	N	NA
chr3	121860862	121861047	B2	-	34	0	17	1	13	313	20	166	0.93994	127	273	34	134	0.889251	114	-0.0600601	0.23747	1	N	-0.110749	0.0348157	1	N	-0.0506891	0.022979	1	N	N	NA	N	NA
chr3	121926777	121926965	B2	-	14	12	7	0.538462	17	103	96	71	0.517588	138	84	91	66	0.48	124	-0.0208736	1	1	N	-0.0584615	0.675541	1	N	-0.0375879	0.534141	1	N	N	NA	N	NA
chr3	121949883	121950031	B1	+	35	6	23	0.853659	16	239	104	137	0.696793	121	266	77	134	0.77551	120	-0.156866	0.0432884	1	N	-0.0781483	0.317377	1	N	0.0787172	0.0241439	1	N	N	NA	N	NA
chr3	121963381	121963575	B2	+	20	3	19	0.869565	14	114	72	165	0.612903	119	96	73	162	0.568047	112	-0.256662	0.0195871	1	N	-0.301518	0.00570689	1	N	-0.0448559	0.449298	1	N	Arhgap29	+	N	NA
chr3	122022068	122022254	B2	+	21	1	22	0.954545	11	218	52	177	0.807407	114	202	56	186	0.782946	112	-0.147138	0.144609	1	N	-0.1716	0.0565272	1	N	-0.0244617	0.518122	1	N	N	NA	N	NA
chr3	122023331	122023477	B1	+	59	1	18	0.983333	13	239	203	226	0.540724	113	166	255	296	0.394299	124	-0.442609	1.53e-13	2.08036e-09	Y	-0.589034	1.19e-20	1.62345e-16	Y	-0.146425	1.72e-05	0.233834	N	N	NA	N	NA
chr3	122077896	122078041	B1	+	34	12	24	0.73913	14	239	211	213	0.531111	140	204	226	150	0.474419	118	-0.208019	0.00778976	1	N	-0.264712	0.000940057	1	N	-0.0566925	0.105498	1	N	Abca4	+	N	NA
chr3	122081907	122082053	B1	+	54	12	62	0.818182	16	394	293	340	0.573508	135	366	214	254	0.631034	106	-0.244674	6.87e-05	0.934732	N	-0.187147	0.00250272	1	N	0.0575265	0.03845	1	N	Abca4	+	N	NA
chr3	122254088	122254246	B1	-	25	7	8	0.78125	10	210	99	154	0.679612	117	162	110	171	0.595588	113	-0.101638	0.316136	1	N	-0.185662	0.0536964	1	N	-0.0840234	0.0378511	1	N	Gclm	+	N	NA
chr3	122286998	122287185	B2	-	17	17	11	0.5	9	172	153	246	0.529231	119	153	145	230	0.513423	108	0.0292308	0.857104	1	N	0.0134228	1	1	N	-0.015808	0.748158	1	N	N	NA	N	NA
chr3	122311177	122311328	B1	+	25	4	13	0.862069	7	181	253	218	0.417051	112	192	282	290	0.405063	132	-0.445018	2.63e-06	0.0357449	N	-0.457006	1.13e-06	0.0153862	N	-0.0119874	0.73587	1	N	N	NA	N	NA
chr3	122449885	122450025	B1	-	36	2	22	0.947368	10	177	199	217	0.470745	100	186	233	230	0.443914	113	-0.476624	1.96e-09	2.66957e-05	Y	-0.503454	3.35e-10	4.56051e-06	Y	-0.0268306	0.475981	1	N	Bcar3	+	N	NA
chr3	122472978	122473170	B2	+	28	2	18	0.933333	16	101	83	179	0.548913	123	108	74	139	0.593407	109	-0.38442	2.94e-05	0.227796	N	-0.339927	0.000149172	1	N	0.0444935	0.400127	1	N	Bcar3	+	N	NA
chr3	122648846	122649031	B2	-	23	3	20	0.884615	16	119	74	98	0.61658	101	149	99	98	0.600806	119	-0.268035	0.00770503	1	N	-0.283809	0.00469517	1	N	-0.0157739	0.768524	1	N	N	NA	N	NA
chr3	122649326	122649518	B2	-	49	5	48	0.907407	17	278	60	222	0.822485	96	347	94	246	0.786848	118	-0.0849222	0.16605	1	N	-0.120559	0.0456722	1	N	-0.0356371	0.238287	1	N	N	NA	N	NA
chr3	122727755	122727946	B2	-	19	4	28	0.826087	17	126	74	140	0.63	115	118	79	134	0.598985	112	-0.196087	0.0680365	1	N	-0.227102	0.0402857	1	N	-0.0310152	0.537678	1	N	N	NA	N	NA
chr3	122761303	122761450	B1	-	36	1	38	0.972973	15	413	26	135	0.940774	116	309	59	142	0.839674	106	-0.0321985	0.711642	1	N	-0.133299	0.0273573	1	N	-0.101101	3.25e-06	0.0442134	N	Pde5a	+	N	NA
chr3	122906458	122906610	B1	+	30	16	11	0.652174	19	184	100	104	0.647887	135	149	96	87	0.608163	116	-0.00428659	1	1	N	-0.0440106	0.623189	1	N	-0.0397241	0.367245	1	N	4933405D12Rik	-	N	NA
chr3	122958505	122958651	B1	+	64	4	30	0.941176	14	512	127	308	0.801252	139	437	142	314	0.75475	131	-0.139925	0.0028739	1	N	-0.186427	0.0001817	1	N	-0.0465024	0.0530138	1	N	Usp53	-	N	NA
chr3	122989412	122989554	B1	-	20	1	15	0.952381	12	116	133	110	0.465863	121	123	135	129	0.476744	130	-0.486517	1.06e-05	0.144967	N	-0.475637	1.22e-05	0.165657	N	0.0108807	0.858806	1	N	N	NA	N	NA
chr3	123022988	123023139	B1	+	17	6	16	0.73913	13	173	86	109	0.667954	124	130	97	142	0.572687	124	-0.0711768	0.643651	1	N	-0.166443	0.181247	1	N	-0.0952664	0.0314784	1	N	Myoz2	-	N	NA
chr3	123039573	123039736	B1	+	29	2	21	0.935484	13	245	110	136	0.690141	124	218	109	128	0.666667	118	-0.245343	0.0031119	1	N	-0.268817	0.000997084	1	N	-0.0234742	0.51286	1	N	N	NA	N	NA
chr3	123194801	123195118	L1MdTFIII	+	85	16	139	0.841584	15	416	722	692	0.365554	119	449	597	699	0.429254	112	-0.476031	7.93e-21	1.12946e-17	Y	-0.41233	4.56e-16	6.50056e-13	Y	0.0637007	0.00251364	1	N	Synpo2	-	N	NA
chr3	123246986	123247129	B1	-	16	5	7	0.761905	14	113	58	70	0.660819	121	108	51	47	0.679245	105	-0.101086	0.462879	1	N	-0.0826595	0.616854	1	N	0.0184266	0.727117	1	N	N	NA	N	NA
chr3	123303821	123304012	B2	-	20	1	15	0.952381	12	177	31	155	0.850962	121	114	33	156	0.77551	102	-0.101419	0.323406	1	N	-0.176871	0.0794699	1	N	-0.0754513	0.0920316	1	N	Sec24d	+	N	NA
chr3	123377692	123377838	B1	-	33	5	50	0.868421	18	234	112	196	0.676301	113	199	114	197	0.635783	106	-0.19212	0.0150707	1	N	-0.232638	0.00346186	1	N	-0.0405178	0.286176	1	N	Mettl14	-	N	NA
chr3	123436653	123436843	B2	-	29	3	16	0.90625	16	184	80	105	0.69697	126	145	59	81	0.710784	100	-0.20928	0.0117941	1	N	-0.195466	0.0178182	1	N	0.0138146	0.76058	1	N	N	NA	N	NA
chr3	123471761	123472114	IAP_LTR	-	121	10	114	0.923664	13	1540	141	663	0.916121	122	1331	80	673	0.943303	112	-0.00754277	0.870528	1	N	0.0196385	0.33186	1	N	0.0271813	0.00397847	1	N	Prss12	+	N	NA
chr3	123475781	123476134	IAP_LTR	-	102	2	111	0.980769	11	1406	155	566	0.900705	112	1544	87	709	0.946658	124	-0.0800646	0.00296739	1	N	-0.0341107	0.166709	1	N	0.0459538	9.17e-07	0.0017838	N	Prss12	+	N	NA
chr3	123553420	123553607	B2	-	41	6	38	0.87234	17	206	119	255	0.633846	120	222	92	200	0.707006	107	-0.238494	0.000847051	1	N	-0.165334	0.021124	1	N	0.0731602	0.0531967	1	N	Ndst3	-	N	NA
chr3	123577937	123578088	B1	-	22	2	26	0.916667	10	324	137	147	0.70282	123	239	106	167	0.692754	108	-0.213847	0.0210538	1	N	-0.223913	0.019332	1	N	-0.0100663	0.757077	1	N	Ndst3	-	N	NA
chr3	123800365	123800510	B1	-	29	2	19	0.935484	10	354	76	171	0.823256	122	309	100	144	0.755501	111	-0.112228	0.137212	1	N	-0.179983	0.0249842	1	N	-0.0677546	0.017541	1	N	N	NA	N	NA
chr3	123885123	123885425	L1MdA	-	40	14	79	0.740741	8	626	470	846	0.571168	111	594	456	950	0.565714	113	-0.169573	0.0158165	1	N	-0.175026	0.0110463	1	N	-0.0054536	0.827462	1	N	N	NA	N	NA
chr3	123933065	123937903	L1MdTFI	-	593	126	762	0.824757	18	3431	4072	4159	0.457284	155	2212	2731	3311	0.447502	134	-0.367473	2.05e-84	1.56734e-81	Y	-0.377255	4.17e-85	3.19421e-82	Y	-0.00978224	0.285946	1	N	N	NA	N	NA
chr3	124032250	124039875	L1MdA	+	874	94	759	0.902893	15	6605	2064	5139	0.76191	151	6134	2211	5425	0.735051	156	-0.140982	4.23e-27	1.36018e-23	N	-0.167842	1.27e-35	4.09766e-32	N	-0.0268593	5.55e-05	0.17839	N	N	NA	N	NA
chr3	124166387	124166708	L1MdA	-	99	25	97	0.798387	13	626	334	725	0.652083	102	445	291	634	0.60462	86	-0.146304	0.00109916	1	N	-0.193768	2.12e-05	0.0681197	N	-0.0474638	0.0476704	1	N	N	NA	N	NA
chr3	124255845	124256335	MT2	+	22	6	21	0.785714	9	349	130	252	0.728601	131	249	126	169	0.664	103	-0.057113	0.661743	1	N	-0.121714	0.215546	1	N	-0.0646013	0.0424788	1	N	N	NA	N	NA
chr3	124282195	124282465	L1MdTFIII	+	15	9	59	0.625	8	408	244	600	0.625767	120	304	209	498	0.592593	96	0.000766871	1	1	N	-0.0324074	0.833784	1	N	-0.0331743	0.250843	1	N	N	NA	N	NA
chr3	124574761	124574904	B1	+	22	3	20	0.88	15	215	47	83	0.820611	116	127	26	80	0.830065	81	-0.0593893	0.588049	1	N	-0.0499346	0.770816	1	N	0.00945467	0.893886	1	N	1700003H04Rik	-	N	NA
chr3	124575832	124575976	B1	+	25	7	16	0.78125	12	264	83	132	0.760807	125	189	34	117	0.847534	90	-0.0204431	1	1	N	0.0662836	0.314467	1	N	0.0867267	0.0143432	1	N	1700003H04Rik	-	N	NA
chr3	124614634	124614781	B1	-	23	9	52	0.71875	12	329	133	376	0.712121	123	239	131	249	0.645946	95	-0.00662879	1	1	N	-0.0728041	0.446407	1	N	-0.0661753	0.0433009	1	N	N	NA	N	NA
chr3	124665447	124665636	B2	-	22	6	26	0.785714	14	176	97	161	0.644689	114	108	74	130	0.593407	83	-0.141026	0.148968	1	N	-0.192308	0.0605452	1	N	-0.0512821	0.278536	1	N	N	NA	N	NA
chr3	124876201	124876376	L1MdA	-	33	9	54	0.785714	16	286	92	293	0.756614	116	242	50	252	0.828767	96	-0.0291005	0.84919	1	N	0.0430528	0.516906	1	N	0.0721534	0.0281432	1	N	N	NA	N	NA
chr3	124983348	124983493	B1	-	21	11	23	0.65625	14	199	78	117	0.718412	103	165	56	98	0.746606	83	0.0621616	0.536389	1	N	0.0903563	0.288463	1	N	0.0281948	0.541888	1	N	N	NA	N	NA
chr3	125029712	125030001	L1MdA	+	70	6	84	0.921053	10	680	351	638	0.659554	108	515	286	598	0.642946	94	-0.261499	3.43e-07	0.00110246	Y	-0.278106	8.56e-08	0.000275274	Y	-0.0166075	0.458804	1	N	N	NA	N	NA
chr3	125075870	125076601	L1MdA	+	176	13	173	0.931217	9	964	1325	1676	0.421145	101	838	1470	1765	0.363085	103	-0.510072	6.57e-47	2.11201e-43	Y	-0.568132	8.81e-57	2.83226e-53	Y	-0.0580597	5.85e-05	0.187935	N	N	NA	N	NA
chr3	125214504	125215634	L1MdA	-	166	5	223	0.97076	8	1468	1068	1872	0.578864	86	1328	1154	2192	0.535052	100	-0.391896	3.46e-31	1.11115e-27	Y	-0.435708	1.73e-36	5.57389e-33	Y	-0.043812	0.00194556	1	N	N	NA	N	NA
chr3	125594811	125594966	B1	+	17	9	25	0.653846	17	144	58	113	0.712871	105	127	41	98	0.755952	90	0.0590251	0.647613	1	N	0.102106	0.334364	1	N	0.0430811	0.409193	1	N	Ndst4	+	N	NA
chr3	125600656	125600802	B1	-	15	7	18	0.681818	10	198	87	110	0.694737	102	163	40	107	0.802956	81	0.0129187	1	1	N	0.121137	0.266127	1	N	0.108219	0.00874402	1	N	Ndst4	+	N	NA
chr3	125902804	125902972	L1MdTFII	+	35	16	69	0.686275	12	250	181	369	0.580046	80	249	192	329	0.564626	77	-0.106228	0.175362	1	N	-0.121649	0.101829	1	N	-0.0154206	0.681368	1	N	Ugt8a	-	N	NA
chr3	125965081	125966032	L1MdA	-	230	17	320	0.931174	12	1224	1313	1899	0.48246	86	1283	1563	2254	0.450808	102	-0.448714	1.37e-48	4.41643e-45	Y	-0.480366	1.02e-54	3.27191e-51	Y	-0.0316514	0.0214972	1	N	N	NA	N	NA
chr3	126066625	126066917	L1MdA	-	47	13	150	0.783333	14	744	199	724	0.788971	116	644	185	688	0.77684	109	0.00563803	0.871597	1	N	-0.00649377	1	1	N	-0.0121318	0.563484	1	N	N	NA	N	NA
chr3	126073507	126073647	B1	+	18	6	21	0.75	15	154	79	119	0.660944	122	94	91	111	0.508108	100	-0.0890558	0.495955	1	N	-0.241892	0.0297697	1	N	-0.152836	0.00187455	1	N	N	NA	N	NA
chr3	126623180	126623325	B1	+	32	0	16	1	12	276	44	116	0.8625	109	196	52	120	0.790323	92	-0.1375	0.021375	1	N	-0.209677	0.00129379	1	N	-0.0721774	0.0243307	1	N	Camk2d	+	N	NA
chr3	126700204	126700350	B1	+	48	4	28	0.923077	16	313	99	188	0.759709	126	246	97	216	0.717201	118	-0.163368	0.00709161	1	N	-0.205876	0.000984779	1	N	-0.0425076	0.211092	1	N	Camk2d	+	N	NA
chr3	126719328	126719475	B1	-	40	3	26	0.930233	14	287	94	154	0.753281	108	216	111	111	0.66055	91	-0.176952	0.00681082	1	N	-0.269682	0.000153077	1	N	-0.0927304	0.00778138	1	N	Camk2d	+	N	NA
chr3	126870408	126870597	B2	+	15	5	16	0.75	12	166	104	162	0.614815	145	94	59	129	0.614379	95	-0.135185	0.338612	1	N	-0.135621	0.326087	1	N	-0.00043573	1	1	N	N	NA	N	NA
chr3	127140873	127141383	L1MdA	+	201	22	383	0.901345	24	1141	710	1414	0.616424	127	730	760	1155	0.489933	110	-0.284922	6.06e-20	1.9485e-16	Y	-0.411412	7.38e-35	2.37235e-31	Y	-0.126491	2.83e-13	9.10806e-10	N	Ank2	-	N	NA
chr3	127221289	127221429	B1	-	32	0	10	1	7	273	159	192	0.631944	104	221	156	199	0.586207	98	-0.368056	9.98e-07	0.0135862	N	-0.413793	1.25e-07	0.00170548	Y	-0.0457375	0.193653	1	N	Ank2	-	N	NA
chr3	127257192	127257338	B1	+	43	3	29	0.934783	15	134	257	150	0.342711	109	109	254	170	0.300275	107	-0.592072	1.93e-15	2.62785e-11	Y	-0.634507	2.4e-17	3.26382e-13	Y	-0.0424355	0.242106	1	N	Ank2	-	N	NA
chr3	127306687	127306875	B2	+	20	0	16	1	18	154	52	54	0.747573	130	110	30	62	0.785714	101	-0.252427	0.00931863	1	N	-0.214286	0.0151646	1	N	0.0381415	0.441751	1	N	Ank2	-	N	NA
chr3	127359499	127359644	B1	-	19	4	25	0.826087	12	203	86	138	0.702422	110	201	96	150	0.676768	115	-0.123665	0.241424	1	N	-0.149319	0.165333	1	N	-0.0256545	0.53244	1	N	Ank2	-	N	NA
chr3	127393904	127394050	B1	-	22	2	21	0.916667	9	262	91	140	0.74221	100	309	110	191	0.73747	123	-0.174457	0.0829826	1	N	-0.179197	0.0537284	1	N	-0.00473946	0.934422	1	N	Ank2	-	N	NA
chr3	127417542	127417736	B2	+	31	6	11	0.837838	16	179	90	107	0.665428	127	211	75	102	0.737762	133	-0.17241	0.037612	1	N	-0.100076	0.228986	1	N	0.0723347	0.0639833	1	N	Ank2	-	N	NA
chr3	127423270	127423463	B2	+	32	6	28	0.842105	14	248	141	256	0.637532	130	206	155	309	0.570637	135	-0.204573	0.0116665	1	N	-0.271468	0.00087305	1	N	-0.066895	0.0622002	1	N	Ank2	-	N	NA
chr3	127431599	127431746	B1	-	29	2	39	0.935484	14	257	173	191	0.597674	127	233	155	197	0.600515	118	-0.337809	7.09e-05	0.965547	N	-0.334968	7.25e-05	0.986263	N	0.00284104	0.943163	1	N	Ank2	-	N	NA
chr3	127447881	127448028	B1	+	16	4	20	0.8	8	264	81	140	0.765217	97	282	102	184	0.734375	115	-0.0347826	1	1	N	-0.065625	0.611559	1	N	-0.0308424	0.347909	1	N	Ank2	-	N	NA
chr3	127482413	127482560	B1	-	41	8	5	0.836735	9	222	254	249	0.466387	127	175	229	217	0.433168	107	-0.370348	6.41e-07	0.0087247	Y	-0.403566	7.89e-08	0.00107417	Y	-0.0332182	0.341565	1	N	Ank2	-	N	NA
chr3	127519425	127519569	B1	-	16	5	9	0.761905	15	144	59	61	0.70936	132	100	46	59	0.684932	103	-0.0525452	0.800706	1	N	-0.0769733	0.614946	1	N	-0.0244281	0.637646	1	N	N	NA	N	NA
chr3	127558607	127558760	B1	-	19	3	17	0.863636	10	286	73	163	0.796657	136	234	66	199	0.78	130	-0.066979	0.588182	1	N	-0.0836364	0.43283	1	N	-0.0166574	0.632193	1	N	Zgrf1	+	N	NA
chr3	127587098	127587245	B1	-	22	6	42	0.785714	10	469	175	370	0.728261	147	371	106	304	0.777778	117	-0.0574534	0.664107	1	N	-0.00793651	1	1	N	0.0495169	0.060206	1	N	Zgrf1	+	N	NA
chr3	127593510	127593659	B1	-	37	0	35	1	12	453	109	248	0.80605	137	388	102	237	0.791837	127	-0.19395	0.000684418	1	N	-0.208163	0.00037158	1	N	-0.0142131	0.589401	1	N	Zgrf1	+	N	NA
chr3	127649797	127649940	B1	-	35	11	56	0.76087	17	212	226	336	0.484018	132	155	260	263	0.373494	119	-0.276851	0.000321987	1	N	-0.387376	8.38e-07	0.0114035	N	-0.110524	0.00115948	1	N	N	NA	N	NA
chr3	127793355	127793502	B1	-	32	1	27	0.969697	12	292	129	151	0.693587	117	269	98	175	0.73297	109	-0.27611	0.000208572	1	N	-0.236727	0.00117881	1	N	0.0393833	0.237358	1	N	Tifa	+	N	NA
chr3	127793920	127794063	B1	+	29	0	26	1	11	299	116	149	0.720482	115	237	94	217	0.716012	115	-0.279518	0.00023719	1	N	-0.283988	0.000211444	1	N	-0.00446984	0.934736	1	N	Tifa	+	N	NA
chr3	127898658	127898798	B1	+	69	5	38	0.932432	14	467	155	269	0.750804	114	357	200	306	0.640934	115	-0.181629	0.000199452	1	N	-0.291499	4.89e-08	0.000665434	Y	-0.10987	4.6e-05	0.626416	N	N	NA	N	NA
chr3	127910530	127910677	B1	+	38	6	22	0.863636	11	401	93	215	0.811741	121	342	124	236	0.733906	119	-0.0518955	0.542098	1	N	-0.129731	0.0697427	1	N	-0.0778353	0.00427724	1	N	N	NA	N	NA
chr3	127928883	127929074	B2	-	24	0	15	1	10	163	98	183	0.624521	111	201	83	200	0.707746	122	-0.375479	5e-05	0.386904	N	-0.292254	0.000524046	1	N	0.0832254	0.045178	1	N	9830132P13Rik	+	N	NA
chr3	128069765	128069910	B1	-	28	2	15	0.933333	15	196	40	62	0.830508	101	194	60	88	0.76378	117	-0.102825	0.188152	1	N	-0.169554	0.0348255	1	N	-0.0667289	0.0731833	1	N	N	NA	N	NA
chr3	128137993	128138680	L1MdTFI	+	150	21	349	0.877193	13	694	2363	1533	0.22702	123	422	1893	1290	0.182289	103	-0.650173	2.1e-68	1.61075e-65	Y	-0.694904	5.68e-79	4.35048e-76	Y	-0.0447305	6.11e-05	0.046834	N	D030025E07Rik	-	N	NA
chr3	128602513	128602655	B1	-	38	5	37	0.883721	16	227	99	174	0.696319	103	212	75	111	0.738676	83	-0.187402	0.0107528	1	N	-0.145045	0.0373474	1	N	0.0423569	0.281398	1	N	N	NA	N	NA
chr3	128696737	128697654	L1MdGF	-	322	42	540	0.884615	15	731	3708	2004	0.164677	114	458	3419	1903	0.118133	101	-0.719939	5.76e-180	4.9389e-177	Y	-0.766483	7.85e-213	6.7317e-210	Y	-0.0465442	1.28e-09	1.10224e-06	N	N	NA	N	NA
chr3	128808107	128808387	L1MdA	-	57	8	79	0.876923	12	668	156	459	0.81068	112	560	189	514	0.747664	110	-0.0662435	0.243917	1	N	-0.12926	0.0225261	1	N	-0.0630161	0.0027833	1	N	N	NA	N	NA
chr3	128810602	128810747	B1	+	21	0	12	1	11	267	6	63	0.978022	112	258	21	63	0.924731	114	-0.021978	1	1	N	-0.0752688	0.379073	1	N	-0.0532908	0.00488052	1	N	N	NA	N	NA
chr3	128899108	128899255	B1	+	42	2	36	0.954545	10	496	162	271	0.753799	119	375	175	291	0.681818	111	-0.200746	0.00134104	1	N	-0.272727	2.58e-05	0.351667	N	-0.0719812	0.00565396	1	N	N	NA	N	NA
chr3	128966467	128966792	L1MdA	-	84	12	138	0.875	13	966	330	763	0.74537	118	767	294	740	0.722903	104	-0.12963	0.00313767	1	N	-0.152097	0.000980981	1	N	-0.0224674	0.222773	1	N	N	NA	N	NA
chr3	129017601	129026191	L1MdTFIII	+	361	87	393	0.805804	15	3676	3140	4031	0.539319	175	3243	2738	3900	0.542217	157	-0.266484	2.62e-30	3.72966e-27	Y	-0.263587	1.52e-29	2.16338e-26	Y	0.00289777	0.749	1	N	N	NA	N	NA
chr3	129147198	129147344	B1	+	40	4	16	0.909091	12	348	88	130	0.798165	116	285	69	149	0.805085	102	-0.110926	0.105339	1	N	-0.104006	0.101648	1	N	0.00691961	0.857833	1	N	N	NA	N	NA
chr3	129421661	129421808	B1	-	28	1	21	0.965517	10	311	108	200	0.742243	128	229	103	169	0.689759	104	-0.223274	0.00342887	1	N	-0.275758	0.000910307	1	N	-0.0524844	0.120676	1	N	N	NA	N	NA
chr3	129465337	129465524	B2	+	45	1	39	0.978261	17	286	43	234	0.869301	114	241	72	234	0.769968	113	-0.10896	0.0273494	1	N	-0.208293	0.000294874	1	N	-0.0993329	0.00134618	1	N	N	NA	N	NA
chr3	129516638	129516825	B2	+	19	6	27	0.76	13	248	108	166	0.696629	137	229	84	163	0.731629	123	-0.0633708	0.652711	1	N	-0.0283706	1	1	N	0.0350002	0.346386	1	N	N	NA	N	NA
chr3	129524555	129524695	B1	-	44	2	31	0.956522	11	473	134	240	0.779242	123	533	162	236	0.766906	135	-0.17728	0.00222766	1	N	-0.189615	0.0014285	1	N	-0.0123357	0.642744	1	N	N	NA	N	NA
chr3	129662237	129662389	B1	+	31	4	42	0.885714	13	281	194	325	0.591579	138	271	98	290	0.734417	114	-0.294135	0.000457942	1	N	-0.151297	0.0648676	1	N	0.142838	1.62e-05	0.220089	N	N	NA	N	NA
chr3	129690281	129690427	B1	+	19	1	8	0.95	14	96	86	64	0.527473	123	95	73	70	0.565476	119	-0.422527	0.000180099	1	N	-0.384524	0.000479435	1	N	0.0380037	0.51954	1	N	Egf	-	N	NA
chr3	129849536	129849683	B1	-	27	3	30	0.9	10	253	164	248	0.606715	113	259	187	260	0.580717	122	-0.293285	0.000776763	1	N	-0.319283	0.000360842	1	N	-0.0259971	0.446362	1	N	Cfi	+	N	NA
chr3	129866809	129866952	B1	+	18	2	30	0.9	10	246	137	231	0.642298	126	225	107	258	0.677711	122	-0.257702	0.0161664	1	N	-0.222289	0.0446016	1	N	0.0354132	0.342928	1	N	Cfi	+	N	NA
chr3	129939447	129939593	B1	+	20	1	15	0.952381	9	249	91	115	0.732353	119	234	117	111	0.666667	121	-0.220028	0.0207237	1	N	-0.285714	0.00620853	1	N	-0.0656863	0.0679895	1	N	Ccdc109b	-	N	NA
chr3	129986160	129986310	B1	-	22	4	14	0.846154	5	224	91	206	0.711111	74	187	52	273	0.782427	78	-0.135043	0.17462	1	N	-0.0637271	0.61453	1	N	0.0713157	0.0627997	1	N	Sec24b	-	N	NA
chr3	130350010	130350153	B1	-	41	12	44	0.773585	20	317	74	199	0.810742	121	248	100	203	0.712644	112	0.0371568	0.578054	1	N	-0.0609412	0.413689	1	N	-0.098098	0.00178401	1	N	Col25a1	+	N	NA
chr3	130472781	130472927	B1	-	21	8	27	0.724138	14	256	51	135	0.833876	111	227	65	129	0.777397	109	0.109738	0.197293	1	N	0.0532593	0.492538	1	N	-0.056479	0.097688	1	N	Col25a1	+	N	NA
chr3	130477798	130477991	B2	-	33	2	30	0.942857	13	334	56	162	0.85641	111	248	63	197	0.797428	104	-0.0864469	0.201467	1	N	-0.145429	0.038891	1	N	-0.0589826	0.0429461	1	N	Col25a1	+	N	NA
chr3	130508783	130509320	L1MdA	+	55	6	119	0.901639	6	573	183	454	0.757937	41	651	176	531	0.787183	49	-0.143703	0.0106971	1	N	-0.114457	0.0322762	1	N	0.0292461	0.167562	1	N	Col25a1	+	N	NA
chr3	130713580	130713726	B1	+	21	3	32	0.875	14	209	163	186	0.561828	142	194	135	148	0.589666	128	-0.313172	0.00229276	1	N	-0.285334	0.00466696	1	N	0.0278377	0.491018	1	N	N	NA	N	NA
chr3	130774311	130774788	L1MdTFI	+	52	7	103	0.881356	6	194	726	547	0.21087	58	200	486	495	0.291545	44	-0.670486	5.19e-26	3.97238e-23	Y	-0.589811	2.34e-19	1.79335e-16	Y	0.0806756	0.000220394	0.168822	N	N	NA	N	NA
chr3	131036097	131036243	B1	+	27	3	26	0.9	14	251	83	127	0.751497	116	277	82	169	0.771588	133	-0.148503	0.0741543	1	N	-0.128412	0.112732	1	N	0.0200907	0.592402	1	N	N	NA	N	NA
chr3	131104769	131104915	B1	-	25	0	15	1	10	250	164	131	0.603865	137	184	134	128	0.578616	114	-0.396135	6.6e-06	0.0898316	N	-0.421384	4.65e-06	0.0633418	N	-0.0252484	0.495646	1	N	N	NA	N	NA
chr3	131129026	131129172	B1	-	30	3	22	0.909091	10	293	145	256	0.66895	118	215	172	152	0.555556	93	-0.240141	0.00307975	1	N	-0.353535	3.09e-05	0.420833	N	-0.113394	0.000962572	1	N	Lef1	+	N	NA
chr3	131145554	131145701	B1	+	23	3	17	0.884615	9	284	159	169	0.641084	124	192	136	148	0.585366	96	-0.243532	0.0102392	1	N	-0.29925	0.00277485	1	N	-0.0557177	0.11649	1	N	Lef1	+	N	NA
chr3	131198373	131198558	B2	-	21	1	17	0.954545	13	208	69	139	0.750903	142	135	90	139	0.6	124	-0.203643	0.0337342	1	N	-0.354545	0.000741084	1	N	-0.150903	0.000352052	1	N	Lef1	+	N	NA
chr3	131247199	131247394	B2	+	19	3	24	0.863636	12	158	104	189	0.603053	115	116	92	179	0.557692	98	-0.260583	0.0200882	1	N	-0.305944	0.00563051	1	N	-0.0453611	0.346805	1	N	Hadh	-	N	NA
chr3	131484098	131484243	B1	+	42	3	27	0.933333	18	263	87	159	0.751429	128	249	69	162	0.783019	121	-0.181905	0.00427406	1	N	-0.150314	0.0160082	1	N	0.0315903	0.360406	1	N	N	NA	N	NA
chr3	131528561	131528747	B2	-	28	2	42	0.933333	18	148	109	180	0.575875	110	191	80	237	0.704797	130	-0.357458	4.91e-05	0.379581	N	-0.228536	0.00810941	1	N	0.128922	0.0026828	1	N	N	NA	N	NA
chr3	131594971	131595159	B2	-	33	11	28	0.75	12	427	214	228	0.666147	148	236	151	186	0.609819	96	-0.0838534	0.319675	1	N	-0.140181	0.0728287	1	N	-0.0563275	0.0696962	1	N	Papss1	+	N	NA
chr3	131671883	131672028	B1	+	34	9	11	0.790698	9	402	74	187	0.844538	113	343	92	192	0.788506	107	0.0538401	0.383603	1	N	-0.00219193	1	1	N	-0.0560321	0.0317006	1	N	N	NA	N	NA
chr3	131706657	131706953	L1MdTFIII	+	78	14	148	0.847826	16	508	330	788	0.606205	111	494	306	820	0.6175	114	-0.241621	2.14e-06	0.00304448	N	-0.230326	5.66e-06	0.00805712	N	0.0112947	0.648355	1	N	N	NA	N	NA
chr3	131781478	131781624	B1	-	33	3	29	0.916667	12	474	56	254	0.89434	131	403	68	207	0.855626	115	-0.022327	1	1	N	-0.0610403	0.454263	1	N	-0.0387133	0.0681224	1	N	N	NA	N	NA
chr3	131874976	131875719	L1MdA	+	61	20	126	0.753086	13	1020	218	815	0.82391	137	739	173	726	0.810307	108	0.0708231	0.134142	1	N	0.0572206	0.240141	1	N	-0.0136025	0.428733	1	N	N	NA	N	NA
chr3	131928553	131929046	MT2	-	42	9	49	0.823529	15	395	83	224	0.82636	104	428	116	234	0.786765	120	0.00283042	1	1	N	-0.0367647	0.718968	1	N	-0.0395951	0.114056	1	N	N	NA	N	NA
chr3	131934497	131934990	MT2	-	60	16	50	0.789474	18	407	121	284	0.770833	120	323	136	239	0.703704	104	-0.0186404	0.771532	1	N	-0.08577	0.133084	1	N	-0.0671296	0.0198785	1	N	N	NA	N	NA
chr3	131951219	131951852	L1MdTFI	-	138	31	216	0.816568	11	489	1704	1327	0.222982	104	450	1472	1083	0.234131	91	-0.593586	5.39e-55	4.12758e-52	Y	-0.582437	5.26e-52	4.03107e-49	Y	0.0111489	0.412806	1	N	N	NA	N	NA
chr3	132029577	132029723	B1	-	28	3	38	0.903226	15	268	123	169	0.685422	115	243	100	138	0.708455	99	-0.217804	0.0128611	1	N	-0.194771	0.0200709	1	N	0.0230328	0.520483	1	N	N	NA	N	NA
chr3	132365785	132365973	B2	+	13	7	16	0.65	12	127	101	130	0.557018	122	107	60	109	0.640719	94	-0.0929825	0.486671	1	N	-0.00928144	1	1	N	0.083701	0.0984708	1	N	N	NA	N	NA
chr3	132411953	132412875	L1MdGF	-	427	43	695	0.908511	20	705	3232	1858	0.17907	102	742	3138	1844	0.191237	98	-0.72944	2.91e-226	2.4938e-223	Y	-0.717274	1.51e-216	1.2925e-213	Y	0.0121668	0.171098	1	N	N	NA	N	NA
chr3	132414522	132414668	B1	+	15	6	15	0.714286	18	106	34	62	0.757143	104	103	41	56	0.715278	101	0.0428571	0.786707	1	N	0.000992063	1	1	N	-0.0418651	0.501065	1	N	N	NA	N	NA
chr3	132536515	132536658	B1	-	27	5	8	0.84375	8	280	108	142	0.721649	108	325	107	187	0.752315	128	-0.122101	0.151542	1	N	-0.0914352	0.290343	1	N	0.0306653	0.34032	1	N	N	NA	N	NA
chr3	132654065	132654253	B2	-	20	0	24	1	11	177	84	187	0.678161	115	147	93	206	0.6125	115	-0.321839	0.000749268	1	N	-0.3875	0.000126882	0.981686	N	-0.0656609	0.134906	1	N	N	NA	N	NA
chr3	132784042	132784232	B2	-	20	1	17	0.952381	19	107	20	95	0.84252	112	77	20	97	0.793814	98	-0.109861	0.310433	1	N	-0.158567	0.117158	1	N	-0.0487053	0.381344	1	N	Tbck	+	N	NA
chr3	132828304	132829007	L1MdTFII	-	87	14	114	0.861386	5	424	1164	999	0.267003	65	344	1162	930	0.22842	60	-0.594384	1.95e-33	1.5173e-30	Y	-0.632966	2.62e-38	2.04129e-35	Y	-0.0385829	0.014017	1	N	Tbck	+	N	NA
chr3	132839296	132839441	B1	-	77	5	51	0.939024	19	373	167	291	0.690741	125	361	134	266	0.729293	114	-0.248284	2.67e-07	0.00363737	N	-0.209731	9.91e-06	0.134856	N	0.0385522	0.19299	1	N	Tbck	+	Y	NA
chr3	133063379	133063679	L1MdA	+	65	3	126	0.955882	11	415	715	846	0.367257	115	435	773	964	0.360099	128	-0.588626	1.24e-23	3.98157e-20	Y	-0.595783	3.26e-24	1.0492e-20	Y	-0.0071573	0.730843	1	N	Gstcd	-	N	NA
chr3	133123662	133124013	IAP_LTR	+	61	0	60	1	6	852	50	376	0.944568	63	837	50	378	0.94363	64	-0.0554324	0.0678398	1	N	-0.0563698	0.0685096	1	N	-0.000937413	1	1	N	N	NA	N	NA
chr3	133130375	133130726	IAP_LTR	+	87	0	81	1	8	773	62	299	0.925749	55	768	33	395	0.958801	62	-0.0742515	0.00277044	1	N	-0.0411985	0.066118	1	N	0.033053	0.00428005	1	N	N	NA	N	NA
chr3	133192329	133192830	IAP_LTR	+	84	6	165	0.933333	11	1997	303	1074	0.868261	146	1857	305	1143	0.858927	152	-0.0650725	0.0775728	1	N	-0.0744064	0.0427537	1	N	-0.00933395	0.382601	1	N	Arhgef38	-	N	NA
chr3	133297725	133298199	IAP_LTR	+	94	3	92	0.969072	6	1442	148	514	0.906918	73	1246	140	604	0.89899	66	-0.0621539	0.0413709	1	N	-0.0700823	0.0197854	1	N	-0.00792834	0.494299	1	N	N	NA	N	NA
chr3	133301628	133302108	IAP_LTR	+	159	7	90	0.957831	8	1546	157	597	0.90781	76	1186	77	469	0.939034	57	-0.0500216	0.0300564	1	N	-0.0187973	0.385136	1	N	0.0312243	0.00189338	1	N	N	NA	N	NA
chr3	133431589	133432076	MT2	-	27	7	35	0.794118	12	369	150	281	0.710983	139	256	90	184	0.739884	92	-0.083135	0.333897	1	N	-0.0542333	0.544492	1	N	0.0289017	0.393935	1	N	N	NA	N	NA
chr3	133496255	133496446	B2	+	22	5	9	0.814815	9	216	71	216	0.752613	126	141	52	207	0.73057	105	-0.0622016	0.639122	1	N	-0.0842449	0.482613	1	N	-0.0220433	0.595499	1	N	Tet2	-	N	NA
chr3	133538467	133538612	B1	+	39	5	32	0.886364	11	115	377	358	0.23374	125	184	302	371	0.378601	123	-0.652624	4.79e-18	6.51624e-14	Y	-0.507763	3.86e-11	5.24835e-07	Y	0.144861	1.09e-06	0.0148517	N	Tet2	-	N	NA
chr3	133641887	133642789	L1MdTFII	-	306	43	622	0.876791	19	1067	3159	2833	0.252485	135	1006	2242	2191	0.309729	108	-0.624306	3.89e-122	3.0328e-119	Y	-0.567062	3.25e-97	2.53499e-94	Y	0.0572444	5.03e-08	3.91864e-05	N	N	NA	N	NA
chr3	133797123	133797694	L1MdGF	+	101	26	203	0.795276	15	1185	282	1367	0.807771	141	902	235	1476	0.793316	130	0.0124954	0.725726	1	N	-0.00195985	1	1	N	-0.0144552	0.372796	1	N	N	NA	N	NA
chr3	133860066	133860475	L1MdTFIII	-	74	8	89	0.902439	9	643	793	1026	0.447772	138	533	513	907	0.50956	109	-0.454667	3.71e-17	5.27913e-14	Y	-0.392879	3.77e-13	5.36554e-10	Y	0.0617886	0.00258685	1	N	N	NA	N	NA
chr3	133939162	133939309	B1	-	33	7	45	0.825	17	216	152	175	0.586957	113	164	153	126	0.51735	92	-0.238043	0.00334799	1	N	-0.30765	0.000169387	1	N	-0.0696064	0.0762015	1	N	N	NA	N	NA
chr3	134007440	134007933	MT2	+	39	3	31	0.928571	11	430	128	322	0.770609	130	337	95	206	0.780093	94	-0.157962	0.0183976	1	N	-0.148479	0.0262812	1	N	0.00948327	0.759172	1	N	N	NA	N	NA
chr3	134013378	134013871	MT2	+	29	6	14	0.828571	7	454	99	293	0.820976	124	382	103	217	0.787629	109	-0.00759494	1	1	N	-0.0409426	0.671253	1	N	-0.0333476	0.182319	1	N	N	NA	N	NA
chr3	134086642	134087120	IAP_LTR	+	75	7	30	0.914634	7	1069	178	503	0.857257	123	1060	195	499	0.844622	117	-0.0573767	0.186434	1	N	-0.0700126	0.109716	1	N	-0.0126359	0.399857	1	N	N	NA	N	NA
chr3	134275270	134275414	B1	-	15	7	17	0.681818	13	161	49	101	0.766667	105	135	50	75	0.72973	88	0.0848485	0.432087	1	N	0.0479115	0.620475	1	N	-0.0369369	0.417115	1	N	N	NA	N	NA
chr3	134449330	134449836	L1MdGF	+	116	16	198	0.878788	10	185	819	468	0.184263	47	290	518	453	0.358911	42	-0.694525	2.37e-57	2.03559e-54	Y	-0.519877	1.97e-30	1.69284e-27	Y	0.174648	5.25e-17	4.50828e-14	N	N	NA	N	NA
chr3	134545772	134546316	L1MdA	+	211	13	186	0.941964	14	1167	1148	1626	0.504104	132	901	616	1119	0.593935	94	-0.437861	1.83e-43	5.89212e-40	Y	-0.348029	1.52e-29	4.87544e-26	Y	0.0898317	5.37e-08	0.000172726	N	N	NA	N	NA
chr3	134755643	134755790	B1	+	29	9	18	0.763158	14	202	94	116	0.682432	104	180	90	106	0.666667	96	-0.0807255	0.355556	1	N	-0.0964912	0.269492	1	N	-0.0157658	0.719714	1	N	N	NA	N	NA
chr3	134868322	134868597	L1MdA	-	17	9	46	0.653846	6	306	264	709	0.536842	111	299	258	698	0.536804	112	-0.117004	0.314847	1	N	-0.117042	0.314612	1	N	-3.77965e-05	1	1	N	Tacr3	+	N	NA
chr3	134901481	134901974	MT2	+	21	3	23	0.875	8	276	161	249	0.631579	122	204	143	212	0.587896	103	-0.243421	0.0152442	1	N	-0.287104	0.00458529	1	N	-0.0436827	0.237748	1	N	Tacr3	+	N	NA
chr3	135162645	135163053	L1MdGF	-	185	20	191	0.902439	18	1419	328	819	0.81225	125	1005	438	820	0.696466	112	-0.0901895	0.00097814	0.839244	N	-0.205973	3.64e-11	3.11909e-08	N	-0.115784	2.93e-14	2.51308e-11	N	N	NA	N	NA
chr3	135192996	135193489	MT2	+	64	16	46	0.8	18	411	97	256	0.809055	115	426	159	291	0.728205	129	0.00905512	0.878756	1	N	-0.0717949	0.222524	1	N	-0.08085	0.00163984	1	N	N	NA	N	NA
chr3	135204677	135204824	B1	+	40	4	37	0.909091	17	250	108	146	0.698324	102	236	130	142	0.644809	103	-0.210767	0.00221705	1	N	-0.264282	0.000256838	1	N	-0.0535153	0.133162	1	N	N	NA	N	NA
chr3	135209730	135209877	B1	+	47	8	49	0.854545	13	353	239	310	0.596284	113	320	208	316	0.606061	108	-0.258262	0.000120007	1	N	-0.248485	0.000193509	1	N	0.00977682	0.760075	1	N	N	NA	N	NA
chr3	135218128	135218317	B2	-	44	0	40	1	14	423	69	218	0.859756	122	385	74	282	0.83878	127	-0.140244	0.00352747	1	N	-0.16122	0.00122129	1	N	-0.0209761	0.413998	1	N	Cenpe	+	N	NA
chr3	135304433	135304620	B2	-	13	27	20	0.325	15	146	121	159	0.546816	109	170	114	129	0.598592	105	0.221816	0.0106423	1	N	0.273592	0.00185968	1	N	0.0517751	0.228548	1	N	N	NA	N	NA
chr3	135393622	135393815	B2	-	20	4	12	0.833333	18	115	32	103	0.782313	126	111	36	80	0.755102	117	-0.0510204	0.787798	1	N	-0.0782313	0.603018	1	N	-0.0272109	0.678379	1	N	Slc9b1	+	N	NA
chr3	135448963	135449110	B1	+	30	1	17	0.967742	12	256	145	167	0.638404	145	200	112	152	0.641026	122	-0.329338	4.2e-05	0.571682	N	-0.326716	7.16e-05	0.974803	N	0.00262165	1	1	N	Ube2d3	+	N	NA
chr3	135478047	135478232	B2	+	33	4	35	0.891892	12	302	191	191	0.612576	119	301	165	241	0.645923	123	-0.279316	0.000350076	1	N	-0.245969	0.00176679	1	N	0.0333467	0.315875	1	N	N	NA	N	NA
chr3	135504043	135504232	B2	-	20	8	16	0.714286	11	225	56	135	0.800712	106	229	113	198	0.669591	139	0.086426	0.326566	1	N	-0.0446951	0.681654	1	N	-0.131121	0.000281135	1	N	Manba	+	N	NA
chr3	135529262	135529409	B1	-	37	2	31	0.948718	14	226	144	255	0.610811	128	245	160	228	0.604938	128	-0.337907	5.26e-06	0.0716514	N	-0.34378	3.08e-06	0.0419081	N	-0.00587254	0.883089	1	N	Manba	+	N	NA
chr3	135537013	135537160	B1	-	26	7	22	0.787879	11	232	216	262	0.517857	145	219	242	282	0.475054	153	-0.270022	0.00327041	1	N	-0.312825	0.000501872	1	N	-0.0428029	0.20775	1	N	Manba	+	N	NA
chr3	135933500	135933641	B1	+	23	4	33	0.851852	15	247	96	150	0.720117	125	231	97	155	0.704268	124	-0.131735	0.178038	1	N	-0.147584	0.122495	1	N	-0.0158483	0.6703	1	N	N	NA	N	NA
chr3	136122121	136122594	IAP_LTR	+	146	1	101	0.993197	8	920	94	429	0.907298	48	810	77	584	0.913191	53	-0.0858994	3.64e-05	0.0709307	N	-0.0800067	0.000128364	0.249796	N	0.0058927	0.688213	1	N	Bank1	-	N	NA
chr3	136413308	136413459	B1	+	14	6	12	0.7	16	81	75	66	0.519231	112	74	59	60	0.556391	99	-0.180769	0.155859	1	N	-0.143609	0.332067	1	N	0.0371602	0.555391	1	N	N	NA	N	NA
chr3	136516632	136516947	L1MdA	-	87	16	112	0.84466	11	507	696	699	0.421446	101	562	549	848	0.505851	104	-0.423214	2.24e-17	7.19716e-14	Y	-0.33881	8.36e-12	2.68707e-08	Y	0.0844042	5.14e-05	0.165157	N	N	NA	N	NA
chr3	136736681	136736822	B1	+	26	1	24	0.962963	17	129	74	98	0.635468	103	124	74	128	0.626263	113	-0.327495	0.000292807	1	N	-0.3367	0.000158724	1	N	-0.00920535	0.917603	1	N	Ppp3ca	+	N	NA
chr3	136811399	136811543	B1	+	27	2	10	0.931034	13	187	49	60	0.792373	102	186	57	84	0.765432	116	-0.138662	0.0832723	1	N	-0.165602	0.0537359	1	N	-0.0269408	0.509859	1	N	Ppp3ca	+	N	NA
chr3	137407385	137407642	L1MdA	+	27	9	68	0.75	8	682	174	901	0.796729	142	602	163	815	0.786928	129	0.046729	0.52688	1	N	0.0369281	0.677349	1	N	-0.00980087	0.667879	1	N	Emcn	+	N	NA
chr3	137442144	137442659	L1MdGF	-	172	17	231	0.910053	14	1557	748	1747	0.675488	134	1186	575	1440	0.673481	116	-0.234565	2.53e-13	2.17075e-10	N	-0.236572	2.37e-13	2.03347e-10	N	-0.00200709	0.892586	1	N	N	NA	N	NA
chr3	137600424	137600937	L1MdTFI	+	84	12	122	0.875	8	432	922	697	0.319055	77	220	831	624	0.209324	61	-0.555945	1.26e-27	9.64433e-25	Y	-0.665676	9.92e-40	7.59697e-37	Y	-0.10973	1.69e-09	1.29156e-06	N	N	NA	N	NA
chr3	137658684	137669865	L1MdTFIII	+	720	161	689	0.817253	18	6636	2642	5261	0.71524	169	5485	2405	5634	0.695184	141	-0.102013	2.19e-11	3.12284e-08	N	-0.122069	4.22e-15	6.00298e-12	N	-0.0200566	0.00427093	1	N	N	NA	N	NA
chr3	137697810	137697959	B1	+	36	2	17	0.947368	11	330	82	153	0.800971	113	371	77	165	0.828125	125	-0.146398	0.027717	1	N	-0.119243	0.0652528	1	N	0.0271541	0.333711	1	N	N	NA	N	NA
chr3	137800670	137800816	B1	-	19	1	31	0.95	9	149	114	263	0.56654	108	152	116	194	0.567164	97	-0.38346	0.000544493	1	N	-0.382836	0.000548796	1	N	0.000624255	1	1	N	N	NA	N	NA
chr3	137834459	137834608	B1	+	25	11	25	0.694444	16	85	281	121	0.23224	130	77	288	121	0.210959	130	-0.462204	3.75e-08	0.000510103	Y	-0.483486	6.2e-09	8.44128e-05	Y	-0.0212815	0.533205	1	N	N	NA	N	NA
chr3	137852490	137852633	B1	-	39	4	41	0.906977	14	412	79	275	0.839104	129	352	95	233	0.787472	120	-0.0678729	0.280619	1	N	-0.119505	0.0728398	1	N	-0.0516318	0.0438948	1	N	N	NA	N	NA
chr3	137875724	137875915	B2	-	29	3	23	0.90625	11	254	164	210	0.607656	129	221	164	222	0.574026	125	-0.298594	0.000461748	1	N	-0.332224	0.000113896	0.881214	N	-0.0336295	0.3506	1	N	Dnajb14	+	N	NA
chr3	137882147	137882295	B1	-	25	4	27	0.862069	14	220	116	156	0.654762	126	197	108	151	0.645902	118	-0.207307	0.0231723	1	N	-0.216167	0.0221592	1	N	-0.00886027	0.868291	1	N	Dnajb14	+	N	NA
chr3	137909213	137909363	B1	+	24	1	23	0.96	11	308	102	232	0.75122	136	238	127	215	0.652055	120	-0.20878	0.0141099	1	N	-0.307945	0.000678597	1	N	-0.0991647	0.00273352	1	N	N	NA	N	NA
chr3	137988662	137988807	B1	-	23	1	21	0.958333	15	168	75	133	0.691358	127	136	82	110	0.623853	111	-0.266975	0.00374124	1	N	-0.33448	0.000476732	1	N	-0.0675048	0.140167	1	N	N	NA	N	NA
chr3	138045052	138045196	B1	-	22	6	21	0.785714	10	288	140	219	0.672897	134	238	120	244	0.664804	126	-0.112817	0.295831	1	N	-0.12091	0.215441	1	N	-0.00809273	0.81975	1	N	N	NA	N	NA
chr3	138088845	138088991	B1	+	41	5	20	0.891304	11	305	137	235	0.690045	117	305	175	247	0.635417	126	-0.201259	0.00338167	1	N	-0.255888	0.000269139	1	N	-0.0546286	0.0820535	1	N	N	NA	N	NA
chr3	138108179	138108325	B1	-	21	2	19	0.913043	14	224	79	143	0.739274	151	139	81	134	0.631818	120	-0.17377	0.0788175	1	N	-0.281225	0.00530649	1	N	-0.107456	0.00949322	1	N	Mttp	-	N	NA
chr3	138433796	138434254	IAP_LTR	-	140	17	181	0.89172	13	1942	240	873	0.890009	125	1728	178	816	0.906611	117	-0.00171058	1	1	N	0.014891	0.56922	1	N	0.0166015	0.087666	1	N	N	NA	N	NA
chr3	138503371	138503519	B1	+	26	2	32	0.928571	15	287	64	140	0.817664	128	219	60	108	0.784946	101	-0.110908	0.19446	1	N	-0.143625	0.0844263	1	N	-0.0327176	0.314639	1	N	N	NA	N	NA
chr3	138512060	138512252	B2	-	20	4	9	0.833333	17	95	52	79	0.646259	115	89	39	69	0.695312	99	-0.187075	0.0993059	1	N	-0.138021	0.219961	1	N	0.049054	0.441284	1	N	N	NA	N	NA
chr3	138568322	138568467	B1	-	30	3	35	0.909091	17	169	102	168	0.623616	113	164	86	138	0.656	98	-0.285475	0.000762342	1	N	-0.253091	0.00242267	1	N	0.0323838	0.465831	1	N	N	NA	N	NA
chr3	138650635	138650782	B1	-	24	2	19	0.923077	15	98	132	129	0.426087	122	74	132	121	0.359223	111	-0.49699	9.92e-07	0.0134981	N	-0.563854	2.32e-08	0.00031636	Y	-0.0668637	0.169837	1	N	N	NA	N	NA
chr3	138679488	138679634	B1	+	27	2	26	0.931034	11	199	140	231	0.587021	116	199	169	191	0.540761	116	-0.344014	0.000103254	1	N	-0.390274	1.82e-05	0.247599	N	-0.0462598	0.225273	1	N	N	NA	N	NA
chr3	138754877	138755067	B2	-	27	3	30	0.9	15	172	94	205	0.646617	119	150	115	235	0.566038	127	-0.253383	0.003829	1	N	-0.333962	0.000273303	1	N	-0.0805788	0.0623878	1	N	Tspan5	+	N	NA
chr3	138808714	138808861	B1	+	41	0	48	1	15	245	116	281	0.67867	110	180	74	223	0.708661	81	-0.32133	5.65e-07	0.00768778	Y	-0.291339	3.29e-06	0.0447921	N	0.0299911	0.478411	1	N	Tspan5	+	N	NA
chr3	138823353	138823500	B1	+	28	2	18	0.933333	12	241	69	182	0.777419	123	194	46	125	0.808333	93	-0.155914	0.0571865	1	N	-0.125	0.126766	1	N	0.030914	0.399031	1	N	Tspan5	+	N	NA
chr3	138866831	138866978	B1	-	25	1	18	0.961538	11	175	53	142	0.767544	94	214	58	152	0.786765	110	-0.193995	0.0211248	1	N	-0.174774	0.0366254	1	N	0.0192208	0.665843	1	N	Tspan5	+	N	NA
chr3	138888494	138888639	B1	+	29	3	39	0.90625	11	507	115	256	0.815113	127	427	101	179	0.808712	104	-0.0911375	0.242542	1	N	-0.0975379	0.240515	1	N	-0.00640042	0.820307	1	N	Tspan5	+	N	NA
chr3	139128856	139128996	B1	+	19	4	22	0.826087	9	293	76	160	0.794038	108	208	58	118	0.781955	80	-0.032049	1	1	N	-0.0441321	0.793528	1	N	-0.0120831	0.767584	1	N	N	NA	N	NA
chr3	139234706	139234853	B1	-	24	6	30	0.8	15	212	102	112	0.675159	107	266	78	129	0.773256	120	-0.124841	0.216401	1	N	-0.0267442	0.823767	1	N	0.0980966	0.00512648	1	N	Stpg2	+	N	NA
chr3	139275693	139275839	B1	-	18	7	17	0.72	14	181	52	123	0.776824	120	181	44	143	0.804444	124	0.056824	0.615828	1	N	0.0844444	0.305339	1	N	0.0276204	0.49235	1	N	Stpg2	+	N	NA
chr3	139348818	139348965	B1	-	28	11	45	0.717949	12	378	224	328	0.627907	139	253	152	250	0.624691	97	-0.0900417	0.305522	1	N	-0.0932574	0.298281	1	N	-0.00321562	0.947058	1	N	Stpg2	+	N	NA
chr3	139367343	139367608	L1MdTFI	+	35	18	87	0.660377	10	313	853	674	0.268439	134	205	681	557	0.231377	105	-0.391938	7.36e-09	5.63774e-06	Y	-0.429	1.81e-10	1.38752e-07	Y	-0.0370621	0.0577802	1	N	Stpg2	+	N	NA
chr3	139393914	139394234	L1MdA	-	76	17	103	0.817204	14	605	345	670	0.636842	125	558	309	491	0.643599	101	-0.180362	0.000363551	1	N	-0.173606	0.000748273	1	N	0.00675651	0.769314	1	N	Stpg2	+	N	NA
chr3	139492911	139493057	B1	+	25	12	43	0.675676	14	350	137	162	0.718686	111	286	90	165	0.760638	92	0.0430102	0.573995	1	N	0.0849626	0.316627	1	N	0.0419525	0.185041	1	N	Stpg2	+	N	NA
chr3	139530693	139531651	L1MdA	+	357	22	408	0.941953	15	2338	1036	2273	0.692946	112	1724	799	2071	0.683314	91	-0.249006	1.25e-30	4.0237e-27	N	-0.258639	1.51e-31	4.86174e-28	Y	-0.00963254	0.44281	1	N	Stpg2	+	N	NA
chr3	139564731	139565841	L1MdTFI	+	368	37	428	0.908642	13	1957	2228	2558	0.467622	108	2169	1790	3039	0.547866	115	-0.44102	1.4e-73	1.07164e-70	Y	-0.360776	1.53e-52	1.17331e-49	Y	0.0802432	4.77e-13	3.65522e-10	N	Stpg2	+	N	NA
chr3	139812537	139813065	MT2	-	45	0	47	1	16	247	106	202	0.699717	100	263	110	182	0.705094	105	-0.300283	4.2e-07	0.0005955	Y	-0.294906	8.38e-07	0.00118864	Y	0.00537712	0.935287	1	N	N	NA	N	NA
chr3	139821720	139822032	L1MdA	-	100	21	104	0.826446	15	734	226	611	0.764583	108	683	215	603	0.760579	109	-0.0618629	0.136296	1	N	-0.0658672	0.134955	1	N	-0.00400427	0.870015	1	N	N	NA	N	NA
chr3	140120009	140120363	IAP_LTR	+	107	6	95	0.946903	13	1111	146	493	0.88385	116	953	121	410	0.887337	101	-0.0630522	0.0413618	1	N	-0.0595656	0.0542137	1	N	0.00348662	0.844869	1	N	N	NA	N	NA
chr3	140124940	140125294	IAP_LTR	+	91	8	84	0.919192	12	1132	198	544	0.851128	120	872	115	456	0.883485	93	-0.0680641	0.0738424	1	N	-0.0357066	0.403879	1	N	0.0323575	0.0268371	1	N	N	NA	N	NA
chr3	140156627	140157561	L1MdTFI	+	281	33	368	0.894904	13	613	2208	1883	0.217299	92	741	2199	2027	0.252041	101	-0.677606	1.72e-128	1.3153e-125	Y	-0.642864	1.45e-114	1.1115e-111	Y	0.034742	0.00188666	1	N	N	NA	N	NA
chr3	140512454	140513009	L1MdTFIII	+	94	34	176	0.734375	13	657	706	987	0.482025	94	599	801	1150	0.427857	106	-0.25235	3.25e-08	4.62852e-05	Y	-0.306518	2.79e-11	3.97018e-08	Y	-0.0541678	0.0046826	1	N	N	NA	N	NA
chr3	140574534	140574726	B2	+	30	4	38	0.882353	18	140	66	186	0.679612	100	95	49	142	0.659722	73	-0.202741	0.014763	1	N	-0.222631	0.0116486	1	N	-0.0198894	0.729324	1	N	N	NA	N	NA
chr3	140647853	140648000	B1	-	28	9	28	0.756757	13	277	89	125	0.756831	101	255	88	127	0.74344	99	7.38443e-05	1	1	N	-0.0133165	1	1	N	-0.0133904	0.728509	1	N	N	NA	N	NA
chr3	140716541	140716683	B1	-	23	4	33	0.851852	15	201	49	124	0.804	95	216	63	90	0.774194	93	-0.0478519	0.796585	1	N	-0.0776583	0.467721	1	N	-0.0298065	0.455768	1	N	N	NA	N	NA
chr3	140759205	140759398	B2	+	18	3	21	0.857143	14	149	23	122	0.866279	98	106	37	106	0.741259	83	0.00913621	1	1	N	-0.115884	0.29186	1	N	-0.12502	0.00603608	1	N	N	NA	N	NA
chr3	140760527	140761026	MT2	-	31	6	29	0.837838	11	283	87	176	0.764865	92	272	81	146	0.770538	85	-0.072973	0.412363	1	N	-0.0672996	0.412514	1	N	0.00567338	0.860701	1	N	N	NA	N	NA
chr3	140766436	140766931	MT2	-	29	3	28	0.90625	10	278	53	147	0.839879	81	222	44	128	0.834586	68	-0.0663708	0.444582	1	N	-0.0716635	0.4407	1	N	-0.00529269	0.911258	1	N	N	NA	N	NA
chr3	140771086	140773903	L1MdA	-	631	35	978	0.947447	12	6621	1484	5509	0.816903	105	4873	1213	3685	0.80069	75	-0.130544	8.03e-22	2.57934e-18	N	-0.146757	2.31e-25	7.43609e-22	N	-0.016213	0.0154718	1	N	N	NA	N	NA
chr3	140870832	140871134	L1MdA	-	59	23	110	0.719512	12	531	490	693	0.520078	109	476	368	644	0.563981	99	-0.199434	0.000502311	1	N	-0.155531	0.00688433	1	N	0.0439027	0.0619461	1	N	N	NA	N	NA
chr3	140893471	140893617	B1	-	19	9	6	0.678571	17	66	57	38	0.536585	83	68	72	45	0.485714	96	-0.141986	0.207997	1	N	-0.192857	0.0665755	1	N	-0.0508711	0.458772	1	N	N	NA	N	NA
chr3	141052885	141053143	L1MdTFIII	+	49	9	63	0.844828	11	564	201	483	0.737255	116	322	132	411	0.709251	83	-0.107573	0.084868	1	N	-0.135576	0.0292155	1	N	-0.0280038	0.28847	1	N	N	NA	N	NA
chr3	141121604	141121749	B1	-	42	13	23	0.763636	16	205	127	127	0.61747	98	180	124	123	0.592105	92	-0.146166	0.0480761	1	N	-0.171531	0.0160863	1	N	-0.0253646	0.517188	1	N	N	NA	N	NA
chr3	141378680	141379209	L1MdA	+	90	25	88	0.782609	7	730	725	1066	0.501718	94	754	706	1295	0.516438	102	-0.28089	2.93e-09	9.41296e-06	Y	-0.26617	1.74e-08	5.58296e-05	Y	0.0147201	0.436644	1	N	N	NA	N	NA
chr3	141609600	141610626	L1MdTFI	-	424	43	595	0.907923	18	774	2567	1641	0.231667	91	570	2841	1940	0.167106	103	-0.676256	5.43e-184	4.1626e-181	Y	-0.740816	1.39e-229	1.0683e-226	Y	-0.0645607	3.46e-11	2.64699e-08	N	Unc5c	+	N	NA
chr3	141641123	141641312	B2	-	29	2	13	0.935484	11	221	101	161	0.686335	123	126	61	114	0.673797	81	-0.249148	0.00301392	1	N	-0.261687	0.00223014	1	N	-0.0125386	0.768202	1	N	Unc5c	+	N	NA
chr3	141686946	141687136	B2	+	17	5	8	0.772727	15	77	87	63	0.469512	114	55	79	29	0.410448	83	-0.303215	0.0112079	1	N	-0.36228	0.00221227	1	N	-0.0590644	0.348705	1	N	Unc5c	+	N	NA
chr3	141722741	141722886	B1	+	20	6	18	0.769231	11	232	123	108	0.653521	118	157	86	100	0.646091	88	-0.11571	0.285931	1	N	-0.12314	0.277705	1	N	-0.00743059	0.861742	1	N	Unc5c	+	N	NA
chr3	141765901	141766614	L1MdTFI	-	118	19	287	0.861314	10	591	1982	1422	0.229693	97	458	2261	1489	0.168444	97	-0.631621	5.58e-52	4.27318e-49	Y	-0.69287	7.2e-66	5.51762e-63	Y	-0.0612487	2.66e-08	2.04114e-05	N	Unc5c	+	N	NA
chr3	142002933	142004081	L1MdA	+	403	104	555	0.794872	18	1120	2427	2691	0.31576	122	1166	2001	2181	0.368172	106	-0.479112	6.24e-95	2.00643e-91	Y	-0.4267	5.48e-74	1.7614e-70	Y	0.052412	6.33e-06	0.020346	N	Bmpr1b	-	N	NA
chr3	142282381	142282528	B1	+	40	0	20	1	15	274	87	143	0.759003	129	223	101	142	0.688272	120	-0.240997	5.79e-05	0.788531	N	-0.311728	1.99e-06	0.027082	N	-0.0707312	0.0399691	1	N	Pdlim5	-	N	NA
chr3	142345027	142345168	B1	-	67	0	31	1	14	220	248	378	0.470085	122	186	218	351	0.460396	113	-0.529915	1.39e-20	1.89616e-16	Y	-0.539604	7.94e-21	1.08139e-16	Y	-0.00968943	0.785729	1	N	Pdlim5	-	N	NA
chr3	142352315	142352464	B1	+	40	3	29	0.930233	12	399	128	261	0.757116	134	322	129	245	0.713969	125	-0.173117	0.00758236	1	N	-0.216264	0.00107227	1	N	-0.0431468	0.14492	1	N	Pdlim5	-	N	NA
chr3	142453073	142453259	B2	-	24	7	29	0.774194	15	184	113	199	0.619529	125	162	115	169	0.584838	112	-0.154665	0.116402	1	N	-0.189356	0.0519617	1	N	-0.0346911	0.442424	1	N	N	NA	N	NA
chr3	142759733	142759924	B2	+	30	1	25	0.967742	14	187	94	135	0.66548	105	218	81	148	0.729097	115	-0.302262	0.000144097	1	N	-0.238645	0.00176025	1	N	0.0636166	0.103603	1	N	N	NA	N	NA
chr3	142760810	142760997	B2	-	28	0	26	1	14	100	102	207	0.49505	104	105	117	209	0.472973	111	-0.50495	3.06e-08	0.000236523	Y	-0.527027	8.3e-09	6.42106e-05	Y	-0.0220765	0.697355	1	N	N	NA	N	NA
chr3	142771939	142772129	B2	+	17	6	28	0.73913	17	170	80	140	0.68	131	141	80	127	0.638009	119	-0.0591304	0.645101	1	N	-0.101121	0.370391	1	N	-0.0419909	0.380406	1	N	Gtf2b	+	N	NA
chr3	142848485	142848675	B2	+	19	1	7	0.95	9	186	71	149	0.723735	136	119	51	99	0.7	91	-0.226265	0.0311888	1	N	-0.25	0.0162225	1	N	-0.0237354	0.661726	1	N	Pkn2	-	N	NA
chr3	142973560	142973752	B2	+	21	6	27	0.777778	18	196	39	121	0.834043	119	211	43	128	0.830709	128	0.0562648	0.428442	1	N	0.0529309	0.436848	1	N	-0.00333389	1	1	N	N	NA	N	NA
chr3	143846701	143846998	L1MdTFIII	-	87	6	144	0.935484	17	607	358	691	0.629016	122	372	293	552	0.559398	93	-0.306468	6.66e-11	9.48316e-08	Y	-0.376085	3.17e-14	4.52066e-11	Y	-0.069617	0.00544586	1	N	N	NA	N	NA
chr3	144030285	144030603	L1MdA	+	79	9	81	0.897727	13	684	126	421	0.844444	100	592	102	428	0.853026	96	-0.0532828	0.210988	1	N	-0.0447013	0.330269	1	N	0.00858149	0.665636	1	N	N	NA	N	NA
chr3	144246772	144246919	B1	+	32	3	13	0.914286	12	251	105	132	0.705056	125	210	68	136	0.755396	106	-0.20923	0.00881015	1	N	-0.15889	0.0331237	1	N	0.0503395	0.177837	1	N	N	NA	N	NA
chr3	144416835	144416981	B1	+	35	0	28	1	9	349	189	320	0.648699	125	199	229	289	0.464953	108	-0.351301	7.72e-07	0.0105039	N	-0.535047	1.57e-11	2.13547e-07	Y	-0.183746	1.19e-08	0.000162577	N	N	NA	N	NA
chr3	144484205	144484396	B2	-	21	4	15	0.84	8	204	74	205	0.733813	98	233	86	263	0.730408	121	-0.106187	0.340475	1	N	-0.109592	0.34381	1	N	-0.00340543	1	1	N	Hs2st1	-	N	NA
chr3	144606121	144606267	B1	-	21	5	22	0.807692	8	322	123	214	0.723596	114	230	149	280	0.60686	114	-0.0840968	0.49636	1	N	-0.200832	0.0582476	1	N	-0.116735	0.000468083	1	N	N	NA	N	NA
chr3	144613277	144613467	B2	-	19	4	16	0.826087	13	162	31	152	0.839378	118	149	23	131	0.866279	105	0.0132913	0.772206	1	N	0.0401921	0.533148	1	N	0.0269008	0.555126	1	N	N	NA	N	NA
chr3	144654423	144654870	L1MdTFIII	+	71	5	105	0.934211	10	569	865	1022	0.396792	128	465	871	1033	0.348054	125	-0.537418	4.98e-22	7.09814e-19	Y	-0.586157	1.44e-25	2.04995e-22	Y	-0.0487383	0.00844971	1	N	N	NA	N	NA
chr3	144762943	144763088	B1	+	37	2	36	0.948718	15	273	90	233	0.752066	121	217	85	231	0.718543	108	-0.196652	0.00416963	1	N	-0.230175	0.000820557	1	N	-0.0335231	0.33225	1	N	N	NA	N	NA
chr3	144828392	144829871	L1MdTFII	+	373	76	794	0.830735	13	1597	5669	4269	0.219791	132	1124	4125	3824	0.214136	112	-0.610944	5.25e-155	4.0878e-152	Y	-0.616599	2.21e-154	1.7227e-151	Y	-0.00565478	0.455373	1	N	Clca3b	-	N	NA
chr3	144929171	144929318	B1	-	17	5	26	0.772727	16	140	95	136	0.595745	127	130	97	122	0.572687	119	-0.176983	0.115222	1	N	-0.20004	0.0739343	1	N	-0.0230575	0.637595	1	N	Clca4b	-	N	NA
chr3	144991129	144991277	B1	-	40	5	33	0.888889	13	380	119	241	0.761523	129	267	120	219	0.689922	105	-0.127366	0.062155	1	N	-0.198966	0.00491069	1	N	-0.0716006	0.0181326	1	N	N	NA	N	NA
chr3	145046161	145046461	L1MdTFIII	-	81	14	123	0.852632	14	622	315	736	0.663821	110	553	291	840	0.655213	113	-0.188811	0.00011377	0.162008	N	-0.197418	4.64e-05	0.0660366	N	-0.00860743	0.725969	1	N	N	NA	N	NA
chr3	145061461	145061765	L1MdA	-	60	27	93	0.689655	15	555	185	512	0.75	111	529	190	507	0.735744	107	0.0603448	0.242735	1	N	0.0460889	0.371428	1	N	-0.0142559	0.549354	1	N	N	NA	N	NA
chr3	145109023	145109390	IAP_LTR	+	119	0	75	1	10	1495	77	724	0.951018	118	1301	146	650	0.899102	108	-0.0489822	0.00524107	1	N	-0.100898	9.41e-06	0.0183147	N	-0.0519162	6.21e-08	0.000120923	N	N	NA	N	NA
chr3	145113828	145114195	IAP_LTR	+	142	0	128	1	14	1537	126	729	0.924233	125	1192	154	791	0.885587	113	-0.0757667	4.2e-05	0.0817337	N	-0.114413	1.27e-07	0.000246218	N	-0.0386464	0.000314285	0.611599	N	N	NA	N	NA
chr3	145141926	145142087	B1	+	30	4	26	0.882353	15	212	109	157	0.660436	121	171	86	177	0.66537	111	-0.221917	0.00666425	1	N	-0.216983	0.00969456	1	N	0.00493351	0.929589	1	N	Odf2l	+	N	NA
chr3	145575076	145575222	B1	+	76	8	48	0.904762	22	196	350	285	0.358974	142	130	254	194	0.338542	101	-0.545788	2.83e-22	3.84622e-18	Y	-0.56622	1.69e-22	2.29424e-18	Y	-0.0204327	0.530646	1	N	N	NA	N	NA
chr3	145747605	145747746	B1	+	32	7	21	0.820513	15	169	119	150	0.586806	111	196	143	156	0.578171	127	-0.233707	0.00475324	1	N	-0.242342	0.00309687	1	N	-0.00863446	0.870989	1	N	N	NA	N	NA
chr3	145749301	145749447	B1	+	25	1	34	0.961538	15	189	62	217	0.752988	119	206	88	165	0.70068	116	-0.20855	0.0129217	1	N	-0.260858	0.00249259	1	N	-0.0523078	0.179347	1	N	N	NA	N	NA
chr3	145865102	145866024	L1MdA	+	280	18	426	0.939597	15	1403	2019	2373	0.409994	122	1588	2168	3052	0.42279	148	-0.529603	9.07e-79	2.91429e-75	Y	-0.516807	6.98e-76	2.24252e-72	Y	0.012796	0.280808	1	N	Ddah1	+	N	NA
chr3	145926721	145926911	B2	+	26	3	19	0.896552	16	232	67	105	0.77592	136	177	48	113	0.786667	115	-0.120632	0.158185	1	N	-0.109885	0.220058	1	N	0.0107469	0.83131	1	N	Bcl10	+	N	NA
chr3	145956501	145956691	B2	-	17	4	19	0.809524	10	260	83	196	0.758017	138	212	80	199	0.726027	128	-0.0515063	0.793211	1	N	-0.0834964	0.610126	1	N	-0.0319901	0.36363	1	N	N	NA	N	NA
chr3	145973793	145973989	B2	+	18	6	12	0.75	6	345	124	262	0.735608	124	285	102	289	0.736434	116	-0.0143923	1	1	N	-0.0135659	1	1	N	0.000826433	1	1	N	N	NA	N	NA
chr3	146003796	146003943	B1	+	44	9	43	0.830189	16	393	137	246	0.741509	131	429	135	241	0.760638	137	-0.0886792	0.184527	1	N	-0.0695504	0.309308	1	N	0.0191289	0.484373	1	N	Syde2	+	N	NA
chr3	146026299	146026444	B1	+	36	2	16	0.947368	18	157	96	110	0.620553	125	133	74	99	0.642512	107	-0.326815	2.68e-05	0.365163	N	-0.304856	8.26e-05	1	N	0.0219587	0.697834	1	N	N	NA	N	NA
chr3	146033486	146033634	B1	-	34	7	49	0.829268	18	248	118	258	0.677596	126	214	80	210	0.727891	102	-0.151673	0.0499688	1	N	-0.101377	0.187653	1	N	0.0502955	0.172065	1	N	N	NA	N	NA
chr3	146214189	146214334	B1	+	38	3	31	0.926829	12	281	187	219	0.600427	115	263	157	254	0.62619	115	-0.326402	1.26e-05	0.171421	N	-0.300639	4.54e-05	0.618635	N	0.0257631	0.448359	1	N	N	NA	N	NA
chr3	146293739	146294001	L1MdTFIII	+	32	1	110	0.969697	11	321	588	724	0.353135	127	218	451	553	0.325859	97	-0.616562	1.99e-13	2.82752e-10	Y	-0.643837	2.61e-14	3.71477e-11	Y	-0.0272758	0.28275	1	N	N	NA	N	NA
chr3	146356333	146356832	L1MdA	+	145	16	229	0.900621	14	631	1313	1135	0.324588	118	524	1133	1324	0.316234	120	-0.576033	1.22e-48	3.90671e-45	Y	-0.584387	2.16e-49	6.93229e-46	Y	-0.00835432	0.616085	1	N	N	NA	N	NA
chr3	146392471	146392666	B2	-	18	4	10	0.818182	8	209	90	154	0.698997	116	173	145	133	0.544025	117	-0.119185	0.332394	1	N	-0.274157	0.0137083	1	N	-0.154971	9.34e-05	0.72244	N	N	NA	N	NA
chr3	146441060	146441252	B2	-	21	7	16	0.75	11	202	112	218	0.643312	137	160	100	200	0.615385	118	-0.106688	0.304864	1	N	-0.134615	0.216866	1	N	-0.0279275	0.543184	1	N	N	NA	N	NA
chr3	146446539	146446735	B2	+	23	0	15	1	11	211	94	217	0.691803	132	138	67	168	0.673171	95	-0.308197	0.000476462	1	N	-0.326829	0.000387372	1	N	-0.0186325	0.697798	1	N	N	NA	N	NA
chr3	146475854	146476000	B1	-	25	2	23	0.925926	10	333	85	219	0.796651	130	280	122	204	0.696517	122	-0.129275	0.132507	1	N	-0.229409	0.00822383	1	N	-0.100133	0.000988267	1	N	Spata1	-	N	NA
chr3	146485431	146485577	B1	-	17	4	12	0.809524	11	169	98	122	0.632959	131	107	98	97	0.521951	102	-0.176565	0.153568	1	N	-0.287573	0.0117977	1	N	-0.111008	0.0184178	1	N	Spata1	-	N	NA
chr3	146675590	146675737	B1	-	31	7	37	0.815789	15	299	131	182	0.695349	123	227	101	178	0.692073	106	-0.120441	0.139199	1	N	-0.123716	0.134252	1	N	-0.00327567	0.936724	1	N	N	NA	N	NA
chr3	146726921	146727061	B1	-	36	0	36	1	12	353	54	189	0.867322	103	360	67	152	0.843091	101	-0.132678	0.0140407	1	N	-0.156909	0.00515664	1	N	-0.0242305	0.327323	1	N	N	NA	N	NA
chr3	146756098	146756244	B1	+	41	3	34	0.931818	13	299	86	203	0.776623	101	402	104	235	0.794466	129	-0.155195	0.0170223	1	N	-0.137352	0.0276988	1	N	0.017843	0.563431	1	N	Prkacb	-	N	NA
chr3	146824115	146824263	B1	+	25	3	17	0.892857	15	118	111	140	0.515284	125	116	70	116	0.623656	103	-0.377573	8.55e-05	1	N	-0.269201	0.00481984	1	N	0.108372	0.0288662	1	N	N	NA	N	NA
chr3	146911716	146912209	MT2	-	23	2	31	0.92	12	247	141	235	0.636598	129	200	114	201	0.636943	113	-0.283402	0.00380498	1	N	-0.283057	0.00356338	1	N	0.000344737	1	1	N	Ttll7	+	N	NA
chr3	146924666	146924997	L1MdA	-	84	11	125	0.884211	10	713	907	1431	0.440123	143	617	773	932	0.443885	114	-0.444087	2.53e-18	8.145e-15	Y	-0.440326	6.77e-18	2.17609e-14	Y	0.00376144	0.853988	1	N	Ttll7	+	N	NA
chr3	147224936	147225426	L1MdTFII	-	86	18	148	0.826923	9	444	1288	1236	0.256351	110	540	1359	1157	0.28436	114	-0.570572	7.18e-32	5.59045e-29	Y	-0.542563	9.21e-29	7.17311e-26	Y	0.0280092	0.0616281	1	N	N	NA	N	NA
chr3	147306012	147306322	L1MdTFIII	-	68	0	92	1	10	222	760	528	0.226069	97	217	675	563	0.243274	93	-0.773931	1.79e-41	2.55114e-38	Y	-0.756726	2.55e-39	3.63749e-36	Y	0.0172043	0.382882	1	N	N	NA	N	NA
chr3	147362159	147362435	L1MdA	-	43	3	29	0.934783	5	842	161	509	0.839482	104	745	164	515	0.819582	99	-0.0953011	0.096065	1	N	-0.115201	0.045952	1	N	-0.0198996	0.272508	1	N	N	NA	N	NA
chr3	147555896	147556389	MT2	-	45	7	24	0.865385	11	345	124	288	0.735608	113	303	112	182	0.73012	89	-0.129777	0.0431987	1	N	-0.135264	0.0417062	1	N	-0.00548719	0.879047	1	N	N	NA	N	NA
chr3	147561840	147562333	MT2	-	49	4	38	0.924528	13	398	125	249	0.760994	114	298	92	221	0.764103	92	-0.163534	0.00511446	1	N	-0.160426	0.00696914	1	N	0.0031083	0.937465	1	N	N	NA	N	NA
chr3	148152320	148152622	L1MdA	-	64	17	114	0.790123	13	509	198	606	0.719943	96	652	320	727	0.670782	117	-0.07018	0.190686	1	N	-0.119342	0.0260262	1	N	-0.0491615	0.0324017	1	N	N	NA	N	NA
chr3	148596097	148596287	B2	+	24	0	12	1	18	132	8	62	0.942857	101	102	8	72	0.927273	91	-0.0571429	0.60502	1	N	-0.0727273	0.349764	1	N	-0.0155844	0.615273	1	N	N	NA	N	NA
chr3	148618131	148618624	MT2	-	22	4	44	0.846154	14	257	56	151	0.821086	96	222	63	196	0.778947	100	-0.0250676	1	1	N	-0.0672065	0.618207	1	N	-0.0421389	0.218833	1	N	N	NA	N	NA
chr3	148662139	148662333	B2	+	34	1	33	0.971429	17	232	24	116	0.90625	94	210	36	131	0.853659	97	-0.0651786	0.332597	1	N	-0.11777	0.0606965	1	N	-0.0525915	0.0747218	1	N	N	NA	N	NA
chr3	148710181	148710467	L1MdTFIII	-	75	4	117	0.949367	14	457	370	642	0.5526	107	449	270	611	0.624478	96	-0.396767	3.56e-14	5.06667e-11	Y	-0.324889	1.73e-10	2.46389e-07	Y	0.0718787	0.0044222	1	N	N	NA	N	NA
chr3	148710525	148711017	MT2	-	52	3	35	0.945455	16	317	106	206	0.749409	110	283	85	202	0.769022	99	-0.196046	0.000503253	0.714116	N	-0.176433	0.0012684	1	N	0.0196128	0.560114	1	N	N	NA	N	NA
chr3	148716468	148716960	MT2	-	59	1	39	0.983333	18	330	91	205	0.783848	109	275	82	185	0.770308	97	-0.199485	3.18e-05	0.0451709	N	-0.213025	1.5e-05	0.021293	N	-0.0135399	0.666038	1	N	N	NA	N	NA
chr3	148750096	148750512	IAP_LTR	+	188	1	75	0.994709	12	1509	102	566	0.936685	103	1649	171	758	0.906044	121	-0.0580237	0.000188202	0.366241	N	-0.088665	7.57e-07	0.00147315	N	-0.0306413	0.000989991	1	N	N	NA	N	NA
chr3	148756896	148757312	IAP_LTR	+	153	2	109	0.987097	12	1446	77	486	0.949442	97	1462	141	726	0.91204	112	-0.0376549	0.0284491	1	N	-0.0750568	0.000289958	0.564258	N	-0.037402	4.25e-05	0.0827171	N	N	NA	N	NA
chr3	149506694	149506879	B2	-	24	5	31	0.827586	15	184	67	150	0.733068	101	184	79	187	0.69962	113	-0.0945185	0.370153	1	N	-0.127966	0.195284	1	N	-0.033448	0.434248	1	N	N	NA	N	NA
chr3	149971125	149971384	L1MdA	+	102	20	94	0.836066	17	619	167	506	0.787532	102	476	160	561	0.748428	97	-0.0485338	0.231462	1	N	-0.0876379	0.0369977	1	N	-0.0391041	0.0871359	1	N	N	NA	N	NA
chr3	150085048	150086248	L1MdA	-	265	76	413	0.777126	13	2589	1236	2813	0.676863	127	2458	1215	2573	0.669208	111	-0.100263	9.58e-05	0.308001	N	-0.107918	3.53e-05	0.11332	N	-0.00765501	0.490528	1	N	N	NA	N	NA
chr3	150158673	150158954	L1MdA	+	51	13	100	0.796875	14	542	177	409	0.753825	97	391	185	392	0.678819	82	-0.0430502	0.543016	1	N	-0.118056	0.0632346	1	N	-0.0750053	0.00337828	1	N	N	NA	N	NA
chr3	150550203	150550345	B1	-	14	8	26	0.636364	13	178	81	181	0.687259	115	132	77	145	0.631579	93	0.0508951	0.637357	1	N	-0.00478469	1	1	N	-0.0556797	0.238075	1	N	N	NA	N	NA
chr3	150654854	150655000	B1	-	26	0	7	1	11	178	44	77	0.801802	100	130	40	69	0.764706	81	-0.198198	0.00626614	1	N	-0.235294	0.00293331	1	N	-0.0370959	0.387073	1	N	N	NA	N	NA
chr3	150726987	150727302	L1MdA	-	57	7	52	0.890625	9	789	106	478	0.881564	103	564	167	460	0.771546	89	-0.00906075	1	1	N	-0.119079	0.0269033	1	N	-0.110018	5.09e-09	1.63633e-05	N	N	NA	N	NA
chr3	150766379	150766524	B1	+	20	2	20	0.909091	14	132	61	100	0.683938	99	102	77	101	0.569832	96	-0.225153	0.0271028	1	N	-0.339259	0.00200734	1	N	-0.114105	0.024473	1	N	N	NA	N	NA
chr3	151158465	151158612	B1	+	35	8	41	0.813953	14	284	87	176	0.765499	94	234	99	181	0.702703	90	-0.0484548	0.568157	1	N	-0.111251	0.15213	1	N	-0.062796	0.060364	1	N	N	NA	N	NA
chr3	151365127	151365274	B1	-	42	6	57	0.875	15	434	178	279	0.70915	130	316	142	254	0.689956	105	-0.16585	0.0119653	1	N	-0.185044	0.00704888	1	N	-0.019194	0.500658	1	N	N	NA	N	NA
chr3	151623909	151624852	L1MdA	+	333	17	426	0.951429	14	3101	458	2066	0.871312	111	2435	312	1616	0.886422	91	-0.0801164	1.94e-06	0.00622376	N	-0.065007	6.84e-05	0.219961	N	0.0151094	0.0743544	1	N	N	NA	N	NA
chr3	151678519	151679846	L1MdTFI	-	277	140	640	0.664269	15	931	4695	2786	0.165482	122	899	3217	2497	0.218416	100	-0.498787	3.7e-103	2.8335e-100	Y	-0.445853	4e-75	3.06629e-72	Y	0.0529342	4.97e-11	3.80398e-08	N	N	NA	N	NA
chr3	151740655	151741121	IAP_LTR	+	186	3	76	0.984127	14	1468	148	688	0.908416	123	1183	124	546	0.905126	106	-0.0757111	7.13e-05	0.138736	N	-0.0790007	3.82e-05	0.0743484	N	-0.0032896	0.797922	1	N	Ifi44	-	N	NA
chr3	151886914	151887407	MT2	+	35	14	33	0.714286	14	353	134	223	0.724846	125	340	124	250	0.732759	127	0.0105603	0.86781	1	N	0.0184729	0.865543	1	N	0.00791262	0.826819	1	N	N	NA	N	NA
chr3	151956878	151958228	L1MdA	-	176	8	297	0.956522	6	2663	1017	4724	0.723641	118	1945	1027	3684	0.654441	99	-0.23288	1.45e-15	4.65632e-12	N	-0.30208	4.11e-22	1.32223e-18	Y	-0.0691999	1.28e-09	4.10984e-06	N	N	NA	N	NA
chr3	151960009	151961280	L1MdA	+	110	6	152	0.948276	4	2751	1127	4676	0.709386	126	2018	551	3357	0.78552	97	-0.23889	1.94e-10	6.23599e-07	N	-0.162756	3.1e-06	0.00994962	N	0.0761334	7.35e-12	2.36249e-08	N	N	NA	N	NA
chr3	152086458	152086648	B2	+	11	9	22	0.55	14	144	113	141	0.560311	134	117	105	160	0.527027	130	0.0103113	1	1	N	-0.022973	1	1	N	-0.0332843	0.519635	1	N	N	NA	N	NA
chr3	152112449	152112594	B1	-	60	0	31	1	19	392	117	154	0.770138	135	324	107	185	0.75174	125	-0.229862	6.93e-07	0.00942942	N	-0.24826	1.7e-07	0.00231886	N	-0.0183974	0.539061	1	N	Gipc2	-	N	NA
chr3	152117783	152117971	B2	+	20	0	10	1	15	164	56	72	0.745455	149	122	55	53	0.689266	116	-0.254545	0.0051666	1	N	-0.310734	0.0012439	1	N	-0.056189	0.218477	1	N	Gipc2	-	N	NA
chr3	152226877	152227066	B2	+	18	4	24	0.818182	12	172	82	263	0.677165	132	143	100	219	0.588477	118	-0.141016	0.231458	1	N	-0.229704	0.0401635	1	N	-0.088688	0.0411599	1	N	Fubp1	+	N	NA
chr3	152254736	152254925	B2	+	20	2	26	0.909091	12	163	79	231	0.673554	122	168	76	229	0.688525	120	-0.235537	0.0274151	1	N	-0.220566	0.0286571	1	N	0.0149709	0.770491	1	N	Nexn	-	N	NA
chr3	152259411	152259558	B1	-	19	55	38	0.256757	14	133	577	303	0.187324	129	96	524	338	0.154839	128	-0.0694328	0.164144	1	N	-0.101918	0.0315195	1	N	-0.0324852	0.12646	1	N	Nexn	-	N	NA
chr3	152283883	152284029	B1	+	30	1	29	0.967742	12	254	40	160	0.863946	92	274	72	191	0.791908	109	-0.103796	0.150477	1	N	-0.175834	0.0157294	1	N	-0.0720381	0.0213697	1	N	Fam73a	-	N	NA
chr3	152285719	152285919	B2	+	11	9	10	0.55	10	120	87	105	0.57971	109	113	102	125	0.525581	117	0.0297101	0.816365	1	N	-0.0244186	1	1	N	-0.0541288	0.28225	1	N	Fam73a	-	N	NA
chr3	152345159	152345306	B1	+	29	2	24	0.935484	11	271	104	249	0.722667	131	219	116	211	0.653731	114	-0.212817	0.00924303	1	N	-0.281753	0.000942378	1	N	-0.0689353	0.0512339	1	N	N	NA	N	NA
chr3	152388204	152388397	B2	+	19	1	16	0.95	12	182	54	193	0.771186	146	162	50	198	0.764151	138	-0.178814	0.0856034	1	N	-0.185849	0.0853309	1	N	-0.0070355	0.910905	1	N	Usp33	+	N	NA
chr3	152465268	152465414	B1	-	29	3	23	0.90625	10	231	227	229	0.504367	116	209	229	228	0.477169	113	-0.401883	4.26e-06	0.0579476	N	-0.429081	1.29e-06	0.0175013	N	-0.0271979	0.423203	1	N	Ak5	-	N	NA
chr3	152535784	152536277	MT2	+	58	3	43	0.95082	13	396	199	317	0.665546	119	414	136	310	0.752727	114	-0.285273	3.34e-07	0.000473591	Y	-0.198092	0.000154385	0.219072	N	0.0871811	0.00142638	1	N	Ak5	-	N	NA
chr3	152541728	152542221	MT2	+	63	8	49	0.887324	15	405	163	284	0.713028	110	401	108	302	0.787819	105	-0.174296	0.00154179	1	N	-0.0995047	0.0566897	1	N	0.0747911	0.00492286	1	N	Ak5	-	N	NA
chr3	152570226	152570538	L1MdA	+	124	13	94	0.905109	15	956	335	857	0.740511	143	747	258	682	0.743284	110	-0.164598	5.24e-06	0.0168301	N	-0.161826	9.05e-06	0.0290831	N	0.00277235	0.88549	1	N	Ak5	-	N	NA
chr3	152669282	152669469	B2	-	28	5	19	0.848485	13	204	92	228	0.689189	135	183	63	163	0.743902	106	-0.159296	0.069506	1	N	-0.104582	0.279151	1	N	0.0547132	0.181487	1	N	AI115009	+	N	NA
chr3	152801476	152801944	IAP_LTR	-	254	7	173	0.97318	14	2354	370	1251	0.86417	128	2050	238	1046	0.895979	108	-0.10901	7.47e-09	1.45306e-05	N	-0.0772011	1.09e-05	0.0212728	N	0.0318087	0.000596282	1	N	N	NA	N	NA
chr3	152808414	152808882	IAP_LTR	-	220	5	159	0.977778	12	3125	272	1132	0.919929	149	2287	258	1076	0.898625	118	-0.0578484	0.000631483	1	N	-0.079153	1.37e-05	0.0266622	N	-0.0213046	0.00498703	1	N	N	NA	N	NA
chr3	153349814	153349959	B1	-	21	1	18	0.954545	8	215	133	284	0.617816	128	167	147	246	0.531847	112	-0.336729	0.000883142	1	N	-0.422698	6.32e-05	0.860319	N	-0.085969	0.0275076	1	N	St6galnac3	-	N	NA
chr3	153638657	153638804	B1	-	14	6	28	0.7	8	347	96	212	0.783296	110	330	76	243	0.812808	109	0.0832957	0.408133	1	N	0.112808	0.242171	1	N	0.0295122	0.305524	1	N	St6galnac3	-	N	NA
chr3	153775387	153775879	IAP_LTR	-	75	8	73	0.903614	6	1222	177	550	0.873481	85	798	130	485	0.859914	61	-0.0301334	0.497048	1	N	-0.0437007	0.318678	1	N	-0.0135673	0.34864	1	N	N	NA	N	NA
chr3	153860636	153860784	B1	+	29	6	30	0.828571	14	235	177	195	0.570388	125	246	140	199	0.637306	123	-0.258183	0.00358723	1	N	-0.191266	0.0253772	1	N	0.0669174	0.0598374	1	N	Msh4	-	N	NA
chr3	153870769	153870916	B1	+	26	3	16	0.896552	9	294	85	148	0.775726	110	280	58	206	0.828402	111	-0.120826	0.161515	1	N	-0.0681494	0.443164	1	N	0.0526768	0.0917909	1	N	Msh4	-	N	NA
chr3	153896524	153896672	B1	-	18	3	12	0.857143	17	105	54	94	0.660377	127	78	44	78	0.639344	101	-0.196765	0.0825003	1	N	-0.217799	0.0760726	1	N	-0.0210331	0.800704	1	N	Msh4	-	N	NA
chr3	153920905	153921095	B2	+	32	0	12	1	11	236	42	148	0.848921	107	202	60	150	0.770992	103	-0.151079	0.0121364	1	N	-0.229008	0.000728785	1	N	-0.0779285	0.0213621	1	N	N	NA	N	NA
chr3	153928103	153928291	B2	+	17	6	13	0.73913	12	209	82	103	0.718213	134	139	79	79	0.637615	104	-0.0209174	1	1	N	-0.101516	0.36989	1	N	-0.0805984	0.0548449	1	N	Acadm	-	N	NA
chr3	154029336	154030243	L1MdA	-	290	31	322	0.903427	13	2665	609	2321	0.813989	120	2005	666	2164	0.750655	105	-0.0894378	3.24e-05	0.10398	N	-0.152772	4.7e-11	1.51138e-07	N	-0.0633338	4e-09	1.2867e-05	N	Slc44a5	+	N	NA
chr3	154502471	154503000	L1MdA	-	117	15	126	0.886364	10	1556	483	1180	0.763119	135	1040	236	794	0.815047	90	-0.123244	0.000835323	1	N	-0.0713166	0.0422086	1	N	0.0519278	0.000446479	1	N	N	NA	N	NA
chr3	154646206	154646703	L1MdA	-	125	44	241	0.739645	16	825	736	987	0.528507	103	638	996	1377	0.390453	118	-0.211138	9.54e-08	0.000306606	N	-0.349192	3.04e-18	9.77391e-15	Y	-0.138054	5.08e-15	1.633e-11	N	N	NA	N	NA
chr3	155151836	155152350	L1MdA	-	79	20	184	0.79798	11	1340	404	1359	0.768349	126	932	430	1261	0.684288	118	-0.0296312	0.541437	1	N	-0.113692	0.0177773	1	N	-0.0840608	1.73e-07	0.000555155	N	Lrriq3	+	N	NA
chr3	155309637	155310278	L1MdTFII	-	146	24	310	0.858824	12	675	2076	1565	0.245365	119	467	1595	1204	0.226479	90	-0.613458	1.85e-59	1.43991e-56	Y	-0.632344	2.25e-62	1.75106e-59	Y	-0.0188862	0.132006	1	N	N	NA	N	NA
chr3	155375168	155375362	B2	+	33	3	32	0.916667	17	181	49	186	0.786957	106	179	40	129	0.817352	87	-0.12971	0.0733837	1	N	-0.0993151	0.226938	1	N	0.0303951	0.477653	1	N	N	NA	N	NA
chr3	155498672	155498812	B1	-	26	5	37	0.83871	17	116	96	198	0.54717	104	86	83	148	0.508876	82	-0.29154	0.00173639	1	N	-0.329834	0.000659273	1	N	-0.0382941	0.471109	1	N	N	NA	N	NA
chr3	155593079	155593224	B1	-	21	2	13	0.913043	12	165	53	97	0.756881	106	113	56	75	0.668639	85	-0.156163	0.117318	1	N	-0.244404	0.0154669	1	N	-0.0882417	0.06812	1	N	N	NA	N	NA
chr3	155771722	155772502	L1MdGF	-	282	31	359	0.900958	14	1158	1515	1904	0.433221	105	1118	1364	1876	0.450443	104	-0.467737	1.24e-61	1.06302e-58	Y	-0.450515	2.88e-57	2.46811e-54	Y	0.0172221	0.216916	1	N	N	NA	N	NA
chr3	155826510	155826658	B1	-	31	0	64	1	19	363	54	177	0.870504	119	284	61	156	0.823188	101	-0.129496	0.0388021	1	N	-0.176812	0.00456981	1	N	-0.0473152	0.0836634	1	N	N	NA	N	NA
chr3	156007421	156007609	B2	-	17	3	20	0.85	20	110	37	77	0.748299	112	95	17	88	0.848214	100	-0.101701	0.410677	1	N	-0.00178571	1	1	N	0.099915	0.0635412	1	N	9330178D15Rik	+	Y	NA
chr3	156084408	156084594	B2	+	26	3	18	0.896552	13	179	104	133	0.632509	107	179	112	108	0.61512	103	-0.264043	0.00355886	1	N	-0.281431	0.00197975	1	N	-0.0173886	0.730393	1	N	N	NA	N	NA
chr3	156284750	156285070	L1MdA	+	68	26	94	0.723404	15	547	183	466	0.749315	96	395	192	353	0.672913	76	0.0259108	0.614717	1	N	-0.0504911	0.404529	1	N	-0.076402	0.00259594	1	N	N	NA	N	NA
chr3	156316428	156316733	L1MdTFIII	+	57	8	76	0.876923	11	564	191	598	0.74702	108	466	185	553	0.715822	95	-0.129903	0.0226523	1	N	-0.161101	0.0049198	1	N	-0.0311981	0.204504	1	N	N	NA	N	NA
chr3	156443896	156444414	L1MdA	-	93	14	96	0.869159	7	218	467	505	0.318248	47	270	446	402	0.377095	42	-0.550911	6.78e-28	2.18046e-24	Y	-0.492064	1.01e-22	3.23226e-19	Y	0.0588468	0.0215496	1	N	N	NA	N	NA
chr3	156627392	156627539	B1	-	23	3	25	0.884615	17	139	56	99	0.712821	100	141	60	85	0.701493	97	-0.171795	0.0958579	1	N	-0.183123	0.0617442	1	N	-0.011328	0.825873	1	N	Negr1	+	N	NA
chr3	156731301	156731813	L1MdA	-	58	9	113	0.865672	8	412	149	484	0.734403	47	454	118	391	0.793706	49	-0.131269	0.0173822	1	N	-0.0719653	0.196038	1	N	0.0593034	0.0208303	1	N	Negr1	+	N	NA
chr3	156739502	156739649	B1	+	11	9	8	0.55	14	61	74	42	0.451852	90	56	74	42	0.430769	89	-0.0981481	0.475524	1	N	-0.119231	0.343204	1	N	-0.0210826	0.804677	1	N	Negr1	+	N	NA
chr3	156966833	156967347	L1MdA	-	133	24	218	0.847134	15	1046	639	1085	0.620772	112	836	642	988	0.565629	99	-0.226362	3.18e-09	1.0219e-05	N	-0.281505	7.65e-13	2.45838e-09	Y	-0.0551423	0.00179324	1	N	Negr1	+	N	NA
chr3	157006745	157007256	L1MdA	+	158	31	230	0.835979	16	1236	580	1172	0.680617	119	887	504	1105	0.637671	102	-0.155362	4.3e-06	0.013805	N	-0.198308	1.77e-08	5.67429e-05	N	-0.042946	0.0116145	1	N	Negr1	+	N	NA
chr3	157652659	157652961	L1MdA	-	91	25	100	0.784483	12	445	803	895	0.356571	125	383	730	884	0.344115	119	-0.427912	3.74e-19	1.20246e-15	Y	-0.440368	5.29e-20	1.69943e-16	Y	-0.0124555	0.545383	1	N	N	NA	N	NA
chr3	157703870	157704363	MT2	-	49	8	41	0.859649	14	577	123	289	0.824286	150	438	127	285	0.775221	128	-0.0353634	0.587816	1	N	-0.0844279	0.177055	1	N	-0.0490645	0.0330584	1	N	N	NA	N	NA
chr3	157726215	157726708	MT2	-	43	10	36	0.811321	18	350	100	188	0.777778	136	254	108	182	0.701657	119	-0.033543	0.725439	1	N	-0.109663	0.105568	1	N	-0.0761203	0.0152283	1	N	N	NA	N	NA
chr3	157890561	157890708	B1	+	22	5	33	0.814815	10	309	197	197	0.610672	123	206	195	256	0.513716	111	-0.204143	0.0405558	1	N	-0.301099	0.002415	1	N	-0.0969562	0.00371759	1	N	N	NA	N	NA
chr3	157903410	157903561	B1	-	21	5	22	0.807692	12	212	130	165	0.619883	131	202	117	158	0.633229	127	-0.187809	0.0597118	1	N	-0.174463	0.0886059	1	N	0.0133458	0.747932	1	N	Cth	-	N	NA
chr3	157925547	157925748	B2	-	27	6	32	0.818182	13	144	231	236	0.384	124	102	203	280	0.334426	119	-0.434182	1.43e-06	0.0110727	N	-0.483756	1.33e-07	0.00102594	Y	-0.0495738	0.199349	1	N	N	NA	N	NA
chr3	157931491	157931632	B1	+	37	6	41	0.860465	14	198	351	211	0.360656	130	122	318	281	0.277273	124	-0.499809	1.05e-10	1.42847e-06	Y	-0.583192	5.71e-14	7.7748e-10	Y	-0.083383	0.0061893	1	N	N	NA	N	NA
chr3	157943255	157943440	B2	-	24	6	26	0.8	14	177	124	159	0.58804	117	134	106	201	0.558333	116	-0.21196	0.0298339	1	N	-0.241667	0.0109752	1	N	-0.0297065	0.54014	1	N	N	NA	N	NA
chr3	157953488	157953677	B2	+	19	3	30	0.863636	13	146	143	156	0.50519	115	144	170	192	0.458599	129	-0.358446	0.00136461	1	N	-0.405038	0.000236334	1	N	-0.0465916	0.254912	1	N	Ankrd13c	+	N	NA
chr3	157955704	157955893	B2	+	21	1	10	0.954545	16	103	38	82	0.730496	115	107	32	111	0.769784	127	-0.224049	0.0284561	1	N	-0.184761	0.0487318	1	N	0.0392877	0.49135	1	N	Ankrd13c	+	N	NA
chr3	157956749	157956893	B1	-	20	0	19	1	14	159	97	83	0.621094	115	163	96	99	0.629344	121	-0.378906	0.000143954	1	N	-0.370656	0.000295215	1	N	0.00824988	0.856009	1	N	Ankrd13c	+	N	NA
chr3	157980304	157980453	B1	-	35	1	41	0.972222	11	334	187	309	0.641075	126	272	205	352	0.570231	123	-0.331147	5.45e-06	0.074229	N	-0.401992	1.58e-07	0.0021452	Y	-0.0708442	0.0232545	1	N	Ankrd13c	+	N	NA
chr3	158101243	158102189	L1MdTFII	-	253	22	469	0.92	14	869	2861	2407	0.232976	127	880	1997	2071	0.305874	111	-0.687024	1.15e-120	8.9908e-118	Y	-0.614126	4.3e-93	3.34877e-90	Y	0.0728983	3.68e-11	2.8681e-08	N	Lrrc7	-	N	NA
chr3	158110076	158110266	B2	-	21	1	17	0.954545	13	143	97	166	0.595833	138	96	51	154	0.653061	102	-0.358712	0.000390326	1	N	-0.301484	0.00267465	1	N	0.0572279	0.282208	1	N	Lrrc7	-	N	NA
chr3	158112563	158113091	L1MdA	+	162	17	181	0.905028	12	886	1045	1522	0.45883	119	891	748	1250	0.543624	99	-0.446198	9.97e-34	3.204e-30	Y	-0.361404	8.82e-24	2.83518e-20	Y	0.0847945	4.66e-07	0.00149921	N	Lrrc7	-	N	NA
chr3	158172909	158173054	B1	-	36	4	44	0.9	14	408	99	245	0.804734	126	340	67	248	0.835381	113	-0.0952663	0.204956	1	N	-0.0646192	0.368202	1	N	0.0306471	0.26185	1	N	Lrrc7	-	N	NA
chr3	158251059	158251201	B1	+	43	10	42	0.811321	19	205	111	160	0.648734	100	206	129	210	0.614925	111	-0.162587	0.025972	1	N	-0.196395	0.00535147	1	N	-0.0338088	0.416397	1	N	Lrrc7	-	N	NA
chr3	158447689	158448218	L1MdTFII	-	120	53	193	0.693642	12	262	950	720	0.216172	95	134	964	671	0.12204	84	-0.47747	5.61e-35	4.37257e-32	Y	-0.571602	1.15e-54	8.9453e-52	Y	-0.0941315	1.97e-09	1.5339e-06	N	Lrrc7	-	N	NA
chr3	158495658	158495805	B1	-	18	7	25	0.72	10	252	89	189	0.739003	109	233	99	209	0.701807	115	0.0190029	0.816271	1	N	-0.0181928	1	1	N	-0.0371957	0.302928	1	N	Lrrc7	-	N	NA
chr3	158682895	158683041	B1	+	19	3	13	0.863636	7	285	123	150	0.698529	114	231	125	150	0.648876	107	-0.165107	0.146691	1	N	-0.21476	0.0389057	1	N	-0.049653	0.163251	1	N	N	NA	N	NA
chr3	158697309	158697589	L1MdGF	+	23	13	28	0.638889	6	656	274	501	0.705376	124	436	200	359	0.685535	86	0.0664875	0.456977	1	N	0.0466457	0.582601	1	N	-0.0198418	0.401593	1	N	N	NA	N	NA
chr3	158711428	158711569	B1	-	18	8	13	0.692308	13	91	86	116	0.514124	99	77	60	105	0.562044	85	-0.178183	0.0968007	1	N	-0.130264	0.279483	1	N	0.0479195	0.425725	1	N	N	NA	N	NA
chr3	158735947	158739645	L1MdA	-	329	62	709	0.841432	12	4911	984	4431	0.833079	119	5166	1133	4541	0.82013	107	-0.00835334	0.725958	1	N	-0.021302	0.307739	1	N	-0.0129487	0.062044	1	N	N	NA	N	NA
chr3	158746554	158747020	IAP_LTR	-	139	8	102	0.945578	15	992	150	413	0.868651	92	944	151	489	0.8621	96	-0.0769267	0.00495295	1	N	-0.0834778	0.00348807	1	N	-0.00655103	0.66475	1	N	N	NA	N	NA
chr3	158750714	158751026	L1MdA	+	60	9	126	0.869565	13	626	255	650	0.710556	113	466	270	679	0.633152	100	-0.159009	0.00329585	1	N	-0.236413	3.32e-05	0.106592	N	-0.077404	0.00113272	1	N	N	NA	N	NA
chr3	158786184	158786330	B1	+	18	7	16	0.72	14	159	77	75	0.673729	105	137	86	108	0.61435	111	-0.0462712	0.822353	1	N	-0.10565	0.385479	1	N	-0.059379	0.204869	1	N	N	NA	N	NA
chr3	158852400	158852543	B1	-	19	7	34	0.730769	15	155	83	142	0.651261	100	139	106	126	0.567347	95	-0.0795087	0.516078	1	N	-0.163422	0.142958	1	N	-0.0839136	0.0626895	1	N	N	NA	N	NA
chr3	159083904	159084050	B1	+	21	2	25	0.913043	12	220	52	152	0.808824	107	156	59	130	0.725581	88	-0.10422	0.272369	1	N	-0.187462	0.0752411	1	N	-0.0832421	0.0384676	1	N	Gm20752	+	N	NA
chr3	159171641	159172358	L1MdA	-	113	23	217	0.830882	12	1352	879	1442	0.606006	120	1398	578	1416	0.70749	113	-0.224876	4.9e-08	0.000157487	N	-0.123392	0.00159931	1	N	0.101484	5.53e-12	1.77701e-08	N	Gm20752	+	N	NA
chr3	159173789	159173902	L1MdA	+	20	6	40	0.769231	11	286	86	210	0.768817	100	283	104	194	0.731266	98	-0.000413565	1	1	N	-0.0379646	0.820224	1	N	-0.0375511	0.241595	1	N	Gm20752	+	N	NA
chr3	159210593	159211085	IAP_LTR	-	154	15	180	0.911243	17	1112	241	644	0.821877	104	1266	230	627	0.846257	111	-0.0893653	0.00302158	1	N	-0.0649859	0.0218982	1	N	0.0243794	0.085964	1	N	Gm20752	+	N	NA
chr3	159238769	159239280	L1MdA	-	78	24	179	0.764706	12	1059	336	1056	0.75914	104	1293	462	1197	0.736752	126	-0.0055661	1	1	N	-0.0279537	0.564835	1	N	-0.0223876	0.160886	1	N	Gm20752	+	N	NA
chr3	159385267	159385595	L1MdTFIII	+	52	11	87	0.825397	12	473	453	593	0.510799	123	380	431	480	0.468557	102	-0.314598	7.04e-07	0.00100254	Y	-0.356839	2.73e-08	3.89093e-05	Y	-0.0422418	0.0833891	1	N	N	NA	N	NA
chr3	159510593	159511098	MT2	-	47	4	21	0.921569	11	327	143	264	0.695745	110	352	187	282	0.653061	130	-0.225824	0.000270353	0.38363	N	-0.268507	2.97e-05	0.0421466	N	-0.0426835	0.158058	1	N	Depdc1a	+	N	NA
chr3	159617525	159617670	B1	+	20	2	18	0.909091	10	286	73	179	0.796657	135	191	69	160	0.734615	107	-0.112434	0.27318	1	N	-0.174476	0.0772152	1	N	-0.062042	0.081182	1	N	Rpe65	+	N	NA
chr3	159654239	159654738	L1MdTFIII	+	40	11	69	0.784314	5	386	1432	967	0.212321	126	260	1260	907	0.171053	107	-0.571992	1.77e-17	2.51931e-14	Y	-0.613261	1.21e-20	1.72407e-17	Y	-0.0412686	0.00276904	1	N	N	NA	N	NA
chr3	159674673	159675413	L1MdTFIII	-	62	33	157	0.652632	7	683	2294	1774	0.229426	141	520	1864	1582	0.218121	131	-0.423206	8.48e-18	1.20696e-14	Y	-0.434511	9.95e-19	1.41698e-15	Y	-0.0113048	0.339453	1	N	N	NA	N	NA
chr3	159754424	159754692	L1MdA	-	41	6	79	0.87234	14	515	167	361	0.755132	123	394	156	423	0.716364	118	-0.117208	0.0763444	1	N	-0.155977	0.0250184	1	N	-0.0387683	0.134048	1	N	N	NA	N	NA
chr3	159767081	159768410	L1MdGF	+	473	46	609	0.911368	12	1428	1935	1999	0.424621	65	721	1332	1465	0.351193	44	-0.486747	9.52e-107	8.1671e-104	Y	-0.560175	8.27e-128	7.0945e-125	Y	-0.0734275	8.52e-08	7.30969e-05	N	N	NA	N	NA
chr3	159915834	159915977	B1	+	20	0	16	1	12	179	62	133	0.742739	127	174	59	103	0.746781	114	-0.257261	0.00514858	1	N	-0.253219	0.0052645	1	N	0.00404253	1	1	N	Wls	+	N	NA
chr4	3078763	3079033	L1MdA	-	80	20	145	0.8	18	1250	418	1272	0.7494	223	1007	337	1038	0.749256	175	-0.0505995	0.28442	1	N	-0.050744	0.281364	1	N	-0.000144527	1	1	N	N	NA	N	NA
chr4	3114775	3115282	L1MdTFIII	-	57	32	145	0.640449	9	382	1103	902	0.257239	102	288	1203	808	0.193159	97	-0.38321	3.27e-13	4.65713e-10	Y	-0.44729	8.95e-19	1.27413e-15	Y	-0.0640801	3.01e-05	0.0428195	N	N	NA	N	NA
chr4	3147823	3148149	IAP_LTR	-	17	17	22	0.5	7	169	308	346	0.354298	110	154	345	391	0.308617	120	-0.145702	0.0983377	1	N	-0.191383	0.0349039	1	N	-0.0456805	0.134814	1	N	N	NA	N	NA
chr4	3192211	3192537	IAP_LTR	-	55	17	78	0.763889	13	417	318	537	0.567347	113	391	326	495	0.545328	110	-0.196542	0.00106975	1	N	-0.218561	0.00041239	0.802511	N	-0.0220192	0.428122	1	N	N	NA	N	NA
chr4	3200204	3200530	IAP_LTR	-	70	16	62	0.813953	13	682	120	415	0.850374	103	574	121	492	0.825899	103	0.0364206	0.348521	1	N	0.0119458	0.764712	1	N	-0.0244748	0.204975	1	N	N	NA	N	NA
chr4	3373986	3374478	MT2	+	23	5	22	0.821429	9	260	133	243	0.661578	113	208	113	223	0.647975	93	-0.159851	0.0966101	1	N	-0.173453	0.0936347	1	N	-0.0136025	0.751589	1	N	N	NA	N	NA
chr4	3443406	3443718	L1MdA	+	27	6	37	0.818182	5	565	273	558	0.674224	103	599	292	598	0.672278	117	-0.143957	0.0892744	1	N	-0.145903	0.0888722	1	N	-0.00194601	0.959097	1	N	N	NA	N	NA
chr4	3510583	3510770	B2	-	30	11	27	0.731707	17	180	98	182	0.647482	118	152	71	196	0.681614	108	-0.0842253	0.377956	1	N	-0.050093	0.58563	1	N	0.0341323	0.447667	1	N	N	NA	N	NA
chr4	3604391	3604578	B2	-	42	2	34	0.954545	13	364	91	278	0.8	124	336	119	294	0.738462	128	-0.154545	0.00807845	1	N	-0.216084	0.00067673	1	N	-0.0615385	0.0334904	1	N	Tgs1	+	N	NA
chr4	3642264	3642411	B1	+	19	2	39	0.904762	12	181	103	290	0.637324	120	232	84	281	0.734177	124	-0.267438	0.0152953	1	N	-0.170585	0.118542	1	N	0.0968533	0.0133457	1	N	N	NA	N	NA
chr4	3721996	3722144	B1	-	26	2	56	0.928571	14	331	125	319	0.725877	137	289	130	260	0.689737	120	-0.202694	0.0147623	1	N	-0.238834	0.00505675	1	N	-0.0361397	0.264069	1	N	Lyn	+	N	NA
chr4	3828195	3828342	B1	+	40	2	35	0.952381	11	175	324	318	0.350701	123	182	318	318	0.364	122	-0.60168	3.18e-15	4.32711e-11	Y	-0.588381	1.16e-14	1.58084e-10	Y	0.0132986	0.692122	1	N	N	NA	N	NA
chr4	3847571	3848090	MT2	+	24	6	15	0.8	15	146	83	154	0.637555	134	160	83	159	0.658436	138	-0.162445	0.101469	1	N	-0.141564	0.149303	1	N	0.0208816	0.699748	1	N	N	NA	N	NA
chr4	3867723	3867867	B1	-	11	13	8	0.458333	16	124	53	66	0.700565	123	122	56	70	0.685393	125	0.242232	0.0218574	1	N	0.22706	0.038125	1	N	-0.0151717	0.818175	1	N	N	NA	N	NA
chr4	3910821	3910967	B1	-	37	10	30	0.787234	11	442	186	272	0.703822	131	322	210	267	0.605263	117	-0.0834124	0.248049	1	N	-0.181971	0.0178077	1	N	-0.0985585	0.000495873	1	N	Plag1	-	N	NA
chr4	4257816	4257961	B1	+	14	12	7	0.538462	11	115	125	89	0.479167	113	109	99	86	0.524038	103	-0.0592949	0.680463	1	N	-0.0144231	1	1	N	0.0448718	0.393908	1	N	N	NA	N	NA
chr4	4268760	4269273	L1MdTFIII	+	82	6	88	0.931818	7	512	1717	1294	0.229699	129	315	1807	1030	0.148445	125	-0.702119	4.72e-43	6.71523e-40	Y	-0.783373	8.55e-57	1.21807e-53	Y	-0.0812546	8.89e-12	1.26599e-08	N	N	NA	N	NA
chr4	4395663	4395826	L1MdA	-	55	9	40	0.859375	13	380	85	348	0.817204	108	375	83	342	0.818777	105	-0.0421707	0.487637	1	N	-0.0405977	0.487715	1	N	0.00157299	1	1	N	N	NA	N	NA
chr4	4460554	4461015	IAP_LTR	+	90	9	116	0.909091	13	1117	187	491	0.856595	110	1246	151	581	0.891911	122	-0.0524958	0.17568	1	N	-0.0171797	0.736462	1	N	0.0353161	0.00619183	1	N	N	NA	N	NA
chr4	4652119	4652487	IAP_LTR	+	67	3	98	0.957143	8	1454	149	486	0.907049	104	1552	138	679	0.918343	120	-0.0500936	0.201277	1	N	-0.0387997	0.365148	1	N	0.0112939	0.266062	1	N	N	NA	N	NA
chr4	4658909	4659277	IAP_LTR	+	112	1	89	0.99115	10	1487	113	572	0.929375	109	1670	133	770	0.926234	127	-0.0617754	0.00544008	1	N	-0.0649164	0.00373934	1	N	-0.00314095	0.740569	1	N	N	NA	N	NA
chr4	4724431	4724572	B1	+	39	3	23	0.928571	13	264	82	172	0.763006	105	217	82	134	0.725753	88	-0.165566	0.0161653	1	N	-0.202819	0.00366465	1	N	-0.0372533	0.318612	1	N	N	NA	N	NA
chr4	4878942	4879089	B1	+	38	4	34	0.904762	19	258	59	143	0.81388	116	238	50	160	0.826389	114	-0.0908818	0.194927	1	N	-0.078373	0.265442	1	N	0.0125088	0.750899	1	N	N	NA	N	NA
chr4	4883513	4883867	IAP_LTR	-	176	12	131	0.93617	18	1363	158	686	0.896121	127	1036	172	543	0.857616	103	-0.0400492	0.0927955	1	N	-0.0785543	0.00238797	1	N	-0.0385051	0.00253974	1	N	N	NA	N	NA
chr4	4890331	4890685	IAP_LTR	-	150	7	124	0.955414	17	1739	142	900	0.924508	158	1224	162	679	0.883117	125	-0.0309058	0.199785	1	N	-0.0722971	0.00427931	1	N	-0.0413914	7.11e-05	0.138442	N	N	NA	N	NA
chr4	4901887	4902197	L1MdA	-	109	19	160	0.851562	18	842	177	736	0.8263	115	639	161	637	0.79875	95	-0.0252622	0.534561	1	N	-0.0528125	0.185575	1	N	-0.0275503	0.145001	1	N	N	NA	N	NA
chr4	4929648	4929795	B1	+	26	11	20	0.702703	19	177	72	67	0.710843	107	104	89	56	0.53886	85	0.00814067	1	1	N	-0.163843	0.0723194	1	N	-0.171983	0.000224669	1	N	N	NA	N	NA
chr4	4939721	4939916	B2	+	22	5	38	0.814815	22	134	36	145	0.788235	105	117	37	132	0.75974	96	-0.0265795	1	1	N	-0.0550746	0.628019	1	N	-0.028495	0.594979	1	N	N	NA	N	NA
chr4	5045157	5045876	L1MdA	-	194	11	200	0.946341	12	1970	403	1398	0.830173	116	1853	397	1486	0.823556	122	-0.116169	2.25e-06	0.00722225	N	-0.122786	6.71e-07	0.00215736	N	-0.00661722	0.559794	1	N	N	NA	N	NA
chr4	5096601	5097117	L1MdTFIII	-	176	11	177	0.941176	14	1012	678	1336	0.598817	129	811	602	932	0.573956	101	-0.34236	8.03e-25	1.14402e-21	Y	-0.36722	5.6e-27	7.96863e-24	Y	-0.0248604	0.16428	1	N	N	NA	N	NA
chr4	5228841	5229295	IAP_LTR	+	139	11	102	0.926667	12	1343	185	508	0.878927	103	1336	178	584	0.882431	110	-0.04774	0.0843439	1	N	-0.044236	0.136216	1	N	0.00350395	0.779934	1	N	N	NA	N	NA
chr4	5282774	5282920	B1	-	36	8	31	0.818182	15	338	115	191	0.746137	131	215	97	199	0.689103	108	-0.072045	0.361675	1	N	-0.129079	0.110669	1	N	-0.0570343	0.0851073	1	N	N	NA	N	NA
chr4	5289407	5289547	B1	-	18	6	15	0.75	14	190	57	119	0.769231	125	164	54	107	0.752294	111	0.0192308	0.803216	1	N	0.00229358	1	1	N	-0.0169372	0.743781	1	N	N	NA	N	NA
chr4	5305683	5305962	L1MdA	+	99	9	123	0.916667	20	904	128	565	0.875969	138	732	148	525	0.831818	123	-0.0406977	0.275519	1	N	-0.0848485	0.0247555	1	N	-0.0441508	0.00736061	1	N	N	NA	N	NA
chr4	5714625	5715315	L1MdTFII	-	224	33	317	0.871595	14	462	1986	1538	0.188725	105	363	1799	1274	0.1679	93	-0.68287	2.98e-109	2.323e-106	Y	-0.703695	3.31e-116	2.5752e-113	Y	-0.0208254	0.0703568	1	N	Fam110b	+	N	NA
chr4	5762343	5763041	L1MdA	-	141	9	181	0.94	11	1823	263	1394	0.873921	123	1507	210	1279	0.877694	107	-0.0660786	0.0137587	1	N	-0.0623063	0.0235809	1	N	0.00377227	0.729974	1	N	Fam110b	+	N	NA
chr4	5819413	5820356	L1MdA	+	340	25	319	0.931507	12	2247	918	1928	0.709953	99	2391	746	2017	0.762193	103	-0.221554	7.68e-24	2.46805e-20	N	-0.169314	3.3e-16	1.05944e-12	N	0.0522406	2.75e-06	0.00882449	N	N	NA	N	NA
chr4	6256332	6256477	B1	+	24	0	12	1	12	216	27	69	0.888889	104	207	33	81	0.8625	107	-0.111111	0.147011	1	N	-0.1375	0.0528607	1	N	-0.0263889	0.409722	1	N	N	NA	N	NA
chr4	6495589	6495734	B1	+	17	5	11	0.772727	11	172	66	110	0.722689	117	153	54	82	0.73913	99	-0.0500382	0.803451	1	N	-0.0335968	1	1	N	0.0164414	0.74833	1	N	N	NA	N	NA
chr4	6609370	6609867	L1MdA	-	143	16	164	0.899371	16	651	742	1048	0.467337	117	659	678	1089	0.492895	115	-0.432034	5.21e-28	1.6734e-24	Y	-0.406477	4.21e-25	1.35291e-21	Y	0.0255579	0.192645	1	N	N	NA	N	NA
chr4	6649190	6650112	L1MdA	+	273	44	333	0.861199	13	1464	1026	1842	0.587952	97	1771	872	2172	0.670072	107	-0.273247	1.04e-23	3.35407e-20	Y	-0.191127	1.81e-13	5.80548e-10	N	0.0821201	1.21e-09	3.89999e-06	N	N	NA	N	NA
chr4	7095967	7096119	B1	+	25	5	18	0.833333	12	268	75	128	0.781341	121	172	64	67	0.728814	77	-0.0519922	0.645201	1	N	-0.10452	0.272593	1	N	-0.0525275	0.165729	1	N	N	NA	N	NA
chr4	7126033	7126383	L1MdTFIII	-	15	21	41	0.416667	20	178	77	198	0.698039	117	177	80	202	0.688716	121	0.281373	0.00126381	1	N	0.272049	0.00232536	1	N	-0.00932326	0.848284	1	N	N	NA	N	NA
chr4	7133536	7134017	IAP_LTR	+	154	3	150	0.980892	15	1466	212	921	0.873659	138	1389	150	729	0.902534	116	-0.107233	6.04e-06	0.0117628	N	-0.0783576	0.000343787	0.669009	N	0.028875	0.0101701	1	N	N	NA	N	NA
chr4	7219028	7219178	B1	-	20	12	32	0.625	13	211	110	188	0.657321	105	209	140	149	0.598854	102	0.0323209	0.70114	1	N	-0.0261461	0.851734	1	N	-0.058467	0.128915	1	N	N	NA	N	NA
chr4	7297683	7298160	IAP_LTR	-	295	13	167	0.957792	19	1882	203	780	0.902638	112	1865	237	758	0.88725	115	-0.0551543	0.000894262	1	N	-0.070542	5.23e-05	0.101831	N	-0.0153877	0.107014	1	N	N	NA	N	NA
chr4	7302332	7302812	IAP_LTR	-	335	7	204	0.979532	19	2270	253	1031	0.899723	125	2213	221	1076	0.909203	130	-0.0798096	5.6e-08	0.000108911	N	-0.0703292	5.28e-07	0.00102756	N	0.00948041	0.266681	1	N	N	NA	N	NA
chr4	7355178	7355654	L1MdGF	-	119	21	138	0.85	11	1119	753	1545	0.597756	126	1129	865	1532	0.566199	121	-0.252244	4.34e-10	3.72644e-07	Y	-0.283801	4.53e-12	3.88691e-09	Y	-0.0315578	0.0503215	1	N	N	NA	N	NA
chr4	7624309	7625665	L1MdA	-	383	67	437	0.851111	12	3951	611	2761	0.866068	101	3726	601	2773	0.861105	105	0.0149564	0.385849	1	N	0.00999358	0.567751	1	N	-0.00496282	0.496555	1	N	N	NA	N	NA
chr4	7627624	7629286	L1MdTFIII	+	642	27	703	0.959641	19	2489	2343	3063	0.515108	116	2393	2701	3438	0.469768	136	-0.444534	5.7e-132	8.1216e-129	Y	-0.489873	1.72e-154	2.4503e-151	Y	-0.0453393	6.81e-06	0.00969721	N	N	NA	N	NA
chr4	7733689	7734205	L1MdTFIII	+	178	17	388	0.912821	20	664	989	1191	0.401694	103	597	868	1303	0.407509	104	-0.511127	4.83e-46	6.87353e-43	Y	-0.505312	1.91e-44	2.71591e-41	Y	0.00581464	0.742308	1	N	N	NA	N	NA
chr4	8018821	8019336	IAP_LTR	-	133	5	94	0.963768	12	1424	138	485	0.911652	105	1047	126	517	0.892583	88	-0.0521164	0.0360401	1	N	-0.071185	0.00632506	1	N	-0.0190686	0.101952	1	N	N	NA	N	NA
chr4	8181114	8181307	B2	+	23	7	35	0.766667	13	283	85	241	0.769022	123	299	108	255	0.734644	135	0.00235507	1	1	N	-0.0320229	0.831397	1	N	-0.034378	0.28047	1	N	Car8	-	N	NA
chr4	8191748	8192023	L1MdTFI	+	67	19	124	0.77907	14	509	623	831	0.449647	133	463	649	799	0.416367	131	-0.329423	2.24e-09	1.71473e-06	Y	-0.362703	5.86e-11	4.4867e-08	Y	-0.0332797	0.115068	1	N	Car8	-	N	NA
chr4	8485406	8485754	L1MdTFIII	-	74	7	159	0.91358	15	647	325	1183	0.665638	138	575	370	951	0.608466	122	-0.247942	6.63e-07	0.000944767	N	-0.305115	2.94e-09	4.18071e-06	Y	-0.0571723	0.0102738	1	N	N	NA	N	NA
chr4	8494151	8494643	MT2	-	19	6	11	0.76	6	141	31	114	0.819767	51	132	77	140	0.631579	63	0.0597674	0.582713	1	N	-0.128421	0.270017	1	N	-0.188188	5.77e-05	0.0818936	N	N	NA	N	NA
chr4	8550725	8550911	B2	+	23	1	18	0.958333	21	123	65	85	0.654255	137	101	46	83	0.687075	116	-0.304078	0.00170501	1	N	-0.271259	0.00537732	1	N	0.0328195	0.559841	1	N	Rab2a	+	N	NA
chr4	8553092	8553237	B1	-	59	1	33	0.983333	24	315	114	155	0.734266	146	258	77	154	0.770149	123	-0.249068	1.02e-06	0.0139234	N	-0.213184	1.42e-05	0.192789	N	0.0358835	0.274206	1	N	Rab2a	+	N	NA
chr4	8660298	8660748	L1MdTFIII	-	120	89	216	0.574163	16	296	1760	962	0.143969	114	235	1611	1060	0.127302	110	-0.430194	4.27e-41	6.0816e-38	Y	-0.44686	4.83e-45	6.88001e-42	Y	-0.0166666	0.134685	1	N	N	NA	N	NA
chr4	9242682	9242828	B1	-	29	0	49	1	13	316	66	238	0.827225	105	325	94	295	0.775656	121	-0.172775	0.00770675	1	N	-0.224344	0.00147427	1	N	-0.0515688	0.0767919	1	N	N	NA	N	NA
chr4	9327394	9327535	B1	+	25	2	17	0.925926	11	234	55	172	0.809689	118	224	74	153	0.751678	115	-0.116237	0.189886	1	N	-0.174248	0.0544539	1	N	-0.0580107	0.0914246	1	N	Clvs1	+	N	NA
chr4	9493823	9494336	L1MdTFIII	+	93	31	119	0.75	9	644	1807	1329	0.26275	145	532	1460	1385	0.267068	127	-0.48725	5.62e-28	7.99982e-25	Y	-0.482932	4.12e-27	5.86087e-24	Y	0.00431838	0.758346	1	N	Asph	-	N	NA
chr4	9516145	9516292	B1	+	27	5	21	0.84375	9	313	135	203	0.698661	110	284	115	237	0.711779	108	-0.145089	0.10614	1	N	-0.131971	0.150037	1	N	0.0131187	0.706184	1	N	Asph	-	N	NA
chr4	9671878	9672062	B2	+	20	3	29	0.869565	13	241	83	197	0.743827	131	161	77	145	0.676471	97	-0.125738	0.21811	1	N	-0.193095	0.0603629	1	N	-0.0673566	0.0888338	1	N	N	NA	N	NA
chr4	9681579	9681726	B1	+	19	10	35	0.655172	16	159	136	227	0.538983	133	123	96	186	0.561644	105	-0.116189	0.247632	1	N	-0.0935286	0.425533	1	N	0.0226608	0.654253	1	N	N	NA	N	NA
chr4	9723174	9724013	L1MdGF	-	238	98	372	0.708333	15	2412	1820	3246	0.569943	151	1785	1211	2327	0.595794	111	-0.13839	5.25e-07	0.000450645	N	-0.112539	5.87e-05	0.0503768	N	0.0258511	0.0294478	1	N	N	NA	N	NA
chr4	9927732	9928474	L1MdA	-	273	34	338	0.889251	15	1476	1140	1683	0.56422	107	1517	822	1814	0.648568	103	-0.325031	2.58e-32	8.30377e-29	Y	-0.240683	6.19e-20	1.98972e-16	N	0.0843476	1.4e-09	4.51161e-06	N	N	NA	N	NA
chr4	9936570	9936722	B1	-	12	9	24	0.571429	15	178	86	106	0.674242	125	140	49	95	0.740741	97	0.102814	0.344204	1	N	0.169312	0.122689	1	N	0.0664983	0.144907	1	N	N	NA	N	NA
chr4	10165239	10165751	L1MdA	-	143	13	169	0.916667	13	806	840	1110	0.489672	119	724	719	1127	0.501733	109	-0.426995	5.32e-28	1.71079e-24	Y	-0.414934	1.82e-26	5.84689e-23	Y	0.0120606	0.516297	1	N	N	NA	N	NA
chr4	10224947	10225096	B1	+	23	6	19	0.793103	16	182	60	108	0.752066	118	156	76	115	0.672414	117	-0.0410373	0.819301	1	N	-0.12069	0.210253	1	N	-0.0796523	0.0673267	1	N	N	NA	N	NA
chr4	10483873	10484068	B2	-	29	7	48	0.805556	21	238	74	196	0.762821	128	211	83	182	0.717687	121	-0.042735	0.679566	1	N	-0.0878685	0.324252	1	N	-0.0451334	0.228024	1	N	N	NA	N	NA
chr4	10491990	10492703	L1MdTFIII	+	127	46	246	0.734104	12	387	1330	982	0.225393	81	350	1164	934	0.231176	73	-0.508711	1.09e-40	1.55666e-37	Y	-0.502928	4.44e-39	6.321e-36	Y	0.00578257	0.705494	1	N	N	NA	N	NA
chr4	10678461	10678997	L1MdA	-	78	8	76	0.906977	6	776	268	753	0.743295	68	700	288	719	0.708502	68	-0.163682	0.000358329	1	N	-0.198475	2.48e-05	0.0798351	N	-0.034793	0.0815835	1	N	1700123O12Rik	-	N	NA
chr4	10734573	10735296	L1MdGF	+	80	16	262	0.833333	8	1091	1509	2353	0.419615	119	1228	1084	2382	0.531142	117	-0.413718	4.28e-16	3.66835e-13	Y	-0.302191	1.63e-09	1.39883e-06	Y	0.111526	6.41e-15	5.50324e-12	N	1700123O12Rik	-	N	NA
chr4	10879316	10879458	B1	-	26	4	42	0.866667	12	238	144	356	0.623037	125	232	174	364	0.571429	130	-0.24363	0.00902661	1	N	-0.295238	0.00161357	1	N	-0.0516081	0.146703	1	N	2610301B20Rik	+	N	NA
chr4	10951823	10951968	B1	-	22	11	32	0.666667	13	480	170	224	0.738462	181	329	136	190	0.707527	137	0.0717949	0.418112	1	N	0.0408602	0.693112	1	N	-0.0309347	0.276221	1	N	N	NA	N	NA
chr4	10963205	10963396	B2	+	23	0	27	1	13	292	76	232	0.793478	156	240	68	159	0.779221	121	-0.206522	0.011585	1	N	-0.220779	0.00626519	1	N	-0.0142575	0.706122	1	N	N	NA	N	NA
chr4	10964160	10964311	B1	+	23	6	37	0.793103	11	453	134	282	0.771721	152	349	123	240	0.739407	123	-0.0213828	1	1	N	-0.0536967	0.663244	1	N	-0.0323138	0.248598	1	N	N	NA	N	NA
chr4	11030366	11030512	B1	-	35	1	29	0.972222	13	313	189	228	0.623506	148	230	155	179	0.597403	117	-0.348716	2.38e-06	0.0323952	N	-0.37482	8e-07	0.0108937	N	-0.0261034	0.444874	1	N	N	NA	N	NA
chr4	11067003	11067150	B1	-	42	0	23	1	13	399	134	247	0.748593	160	313	109	206	0.741706	127	-0.251407	1.33e-05	0.180457	N	-0.258294	1.11e-05	0.150461	N	-0.00688671	0.822713	1	N	Ndufaf6	-	N	NA
chr4	11067403	11067550	B1	-	80	0	32	1	14	584	255	381	0.696067	158	393	189	335	0.675258	119	-0.303933	1.55e-12	2.11087e-08	Y	-0.324742	3.14e-13	4.27234e-09	Y	-0.020809	0.415576	1	N	Ndufaf6	-	N	NA
chr4	11073960	11074107	B1	+	35	6	21	0.853659	13	289	184	287	0.610994	156	222	171	225	0.564885	126	-0.242665	0.00203031	1	N	-0.288773	0.000207442	1	N	-0.0461082	0.187373	1	N	Ndufaf6	-	N	NA
chr4	11114454	11114670	B2	+	35	0	34	1	12	352	151	351	0.699801	146	271	113	312	0.705729	118	-0.300199	7.98e-06	0.0617336	N	-0.294271	1.29e-05	0.0997559	N	0.00592797	0.882265	1	N	N	NA	N	NA
chr4	11157184	11157332	B1	-	18	16	30	0.529412	13	77	425	163	0.153386	137	80	477	154	0.143627	146	-0.376025	1.35e-06	0.0183471	N	-0.385785	4.93e-07	0.00670505	Y	-0.00975988	0.665915	1	N	Trp53inp1	+	N	NA
chr4	11162972	11163167	B2	-	16	6	18	0.727273	10	264	84	168	0.758621	130	244	94	202	0.721893	136	0.031348	0.798054	1	N	-0.00537924	1	1	N	-0.0367272	0.296161	1	N	Trp53inp1	+	N	NA
chr4	11210201	11210393	B2	+	15	8	37	0.652174	15	148	169	189	0.466877	131	190	149	206	0.560472	139	-0.185297	0.128776	1	N	-0.0917019	0.515288	1	N	0.093595	0.0189988	1	N	Ints8	-	N	NA
chr4	11232182	11232329	B1	+	31	1	45	0.96875	11	467	129	434	0.783557	152	399	114	308	0.777778	122	-0.185193	0.00688782	1	N	-0.190972	0.00649797	1	N	-0.00577927	0.827423	1	N	Ints8	-	N	NA
chr4	11241816	11241967	B1	+	27	8	49	0.771429	12	361	224	407	0.617094	143	288	201	292	0.588957	118	-0.154335	0.0734845	1	N	-0.182472	0.0333292	1	N	-0.028137	0.348286	1	N	Ints8	-	N	NA
chr4	11283799	11283995	B2	-	15	7	14	0.681818	18	141	51	88	0.734375	142	99	30	95	0.767442	115	0.0525568	0.616369	1	N	0.0856237	0.424194	1	N	0.0330669	0.515906	1	N	Dpy19l4	-	N	NA
chr4	11309069	11309260	B2	-	22	6	12	0.785714	14	171	89	111	0.657692	128	137	86	96	0.61435	109	-0.128022	0.207529	1	N	-0.171365	0.0960623	1	N	-0.0433425	0.34315	1	N	Dpy19l4	-	N	NA
chr4	11318095	11318242	B1	-	38	1	29	0.974359	14	246	143	242	0.632391	130	205	92	179	0.690236	100	-0.341968	1.41e-06	0.0191473	N	-0.284123	3.59e-05	0.488749	N	0.0578449	0.123188	1	N	Dpy19l4	-	N	NA
chr4	11330970	11331112	B1	-	18	6	24	0.75	12	192	151	194	0.559767	135	103	119	149	0.463964	95	-0.190233	0.0874672	1	N	-0.286036	0.00936635	1	N	-0.0958028	0.0310277	1	N	N	NA	N	NA
chr4	11396447	11396639	B2	-	20	5	35	0.8	12	193	207	316	0.4825	147	149	192	298	0.43695	130	-0.3175	0.00311107	1	N	-0.36305	0.000596286	1	N	-0.0455499	0.236938	1	N	N	NA	N	NA
chr4	11421590	11421732	B1	-	13	9	22	0.590909	11	158	177	146	0.471642	124	163	190	169	0.461756	135	-0.119267	0.378725	1	N	-0.129153	0.275111	1	N	-0.00988542	0.818813	1	N	N	NA	N	NA
chr4	11433836	11434023	B2	+	23	8	29	0.741935	12	272	121	212	0.692112	127	255	139	245	0.647208	130	-0.0498235	0.686591	1	N	-0.0947274	0.331534	1	N	-0.0449038	0.197707	1	N	N	NA	N	NA
chr4	11456987	11457128	B1	+	29	3	13	0.90625	15	201	103	102	0.661184	136	202	64	109	0.759398	127	-0.245066	0.00433798	1	N	-0.146852	0.0724073	1	N	0.0982143	0.0126401	1	N	N	NA	N	NA
chr4	11478282	11478429	B1	+	25	6	23	0.806452	9	314	122	196	0.720183	109	368	150	259	0.710425	133	-0.0862681	0.404884	1	N	-0.0960269	0.308378	1	N	-0.00975878	0.773542	1	N	N	NA	N	NA
chr4	11484611	11484804	B2	-	15	9	38	0.625	13	126	211	211	0.373887	112	127	192	232	0.398119	116	-0.251113	0.0177215	1	N	-0.226881	0.0332847	1	N	0.0242319	0.574368	1	N	N	NA	N	NA
chr4	11543673	11543818	B1	+	30	3	37	0.909091	14	289	103	203	0.737245	120	237	78	169	0.752381	100	-0.171846	0.0341763	1	N	-0.15671	0.0500524	1	N	0.0151361	0.665442	1	N	1110037F02Rik	+	N	NA
chr4	11545213	11545405	B2	+	20	1	29	0.952381	17	141	116	112	0.548638	126	116	75	109	0.60733	105	-0.403743	0.000132963	1	N	-0.345051	0.00125587	1	N	0.0586917	0.246451	1	N	1110037F02Rik	+	N	NA
chr4	11569164	11569313	B1	-	41	0	34	1	15	389	90	208	0.812109	139	283	72	217	0.797183	119	-0.187891	0.000412186	1	N	-0.202817	0.000353208	1	N	-0.0149255	0.596452	1	N	Rad54b	+	N	NA
chr4	12020703	12020846	B1	+	46	13	29	0.779661	22	187	168	120	0.526761	122	171	156	98	0.522936	110	-0.2529	0.000331273	1	N	-0.256725	0.000305375	1	N	-0.00382478	0.938922	1	N	N	NA	N	NA
chr4	12037738	12037880	B1	-	33	4	14	0.891892	17	140	95	66	0.595745	101	99	103	63	0.490099	90	-0.296147	0.000360598	1	N	-0.401793	3.2e-06	0.0436091	N	-0.105646	0.0338668	1	N	N	NA	N	NA
chr4	12041203	12041349	B1	-	63	1	45	0.984375	22	223	152	165	0.594667	111	164	165	151	0.49848	103	-0.389708	4.63e-12	6.30249e-08	Y	-0.485895	7.89e-16	1.07389e-11	Y	-0.0961864	0.0122022	1	N	Tmem67	-	N	NA
chr4	12088332	12088484	B1	-	13	21	36	0.382353	14	82	333	210	0.19759	129	67	324	197	0.171355	125	-0.184763	0.0160782	1	N	-0.210997	0.00517229	1	N	-0.0262349	0.364424	1	N	N	NA	N	NA
chr4	12149615	12149759	B1	+	17	3	10	0.85	15	123	52	40	0.702857	109	148	37	54	0.8	122	-0.147143	0.198911	1	N	-0.05	0.770512	1	N	0.0971429	0.0377934	1	N	N	NA	N	NA
chr4	12212353	12213493	L1MdA	+	492	41	752	0.923077	21	3147	1207	3103	0.722784	132	3091	1096	3161	0.738237	133	-0.200293	1.75e-28	5.61549e-25	N	-0.18484	3.7e-25	1.18876e-21	N	0.0154538	0.112912	1	N	N	NA	N	NA
chr4	12250903	12251045	B1	-	36	10	37	0.782609	21	150	118	156	0.559701	109	167	168	177	0.498507	130	-0.222907	0.00535628	1	N	-0.284101	0.00025356	1	N	-0.061194	0.140385	1	N	N	NA	N	NA
chr4	12325605	12326078	L1MdTFII	-	70	17	193	0.804598	10	309	1402	989	0.180596	102	374	1248	1156	0.23058	108	-0.624002	3.65e-34	2.84303e-31	Y	-0.574018	9e-28	7.01296e-25	Y	0.0499834	0.000365072	0.284391	N	N	NA	N	NA
chr4	12431154	12431816	L1MdTFII	+	66	8	74	0.891892	4	774	1318	1416	0.369981	102	741	1400	1492	0.3461	108	-0.521911	5.66e-20	4.41127e-17	Y	-0.545792	1.07e-21	8.36658e-19	Y	-0.0238809	0.108911	1	N	N	NA	N	NA
chr4	12467408	12468153	L1MdTFIII	+	76	20	262	0.791667	9	397	2689	1484	0.128645	110	277	2500	1303	0.0997479	103	-0.663021	7.38e-47	1.05078e-43	Y	-0.691919	7.64e-54	1.08851e-50	Y	-0.0288976	0.000566298	0.806408	N	N	NA	N	NA
chr4	12712771	12719736	L1MdA	-	190	38	283	0.833333	11	3098	1254	2692	0.711857	139	3012	1561	2590	0.658649	149	-0.121477	4.13e-05	0.13263	N	-0.174685	1.32e-08	4.25788e-05	N	-0.053208	6.58e-08	0.0002116	N	N	NA	N	NA
chr4	12851179	12851480	L1MdA	-	76	14	81	0.844444	16	435	151	398	0.742321	92	449	131	372	0.774138	92	-0.102124	0.035411	1	N	-0.0703065	0.168152	1	N	0.0318171	0.218482	1	N	N	NA	N	NA
chr4	12862715	12862862	B1	+	32	8	49	0.8	18	267	105	205	0.717742	119	182	107	187	0.629758	100	-0.0822581	0.351312	1	N	-0.170242	0.0349206	1	N	-0.0879841	0.0186378	1	N	N	NA	N	NA
chr4	12934177	12934831	L1MdGF	+	206	20	222	0.911504	10	2691	567	1901	0.825967	122	1868	643	1877	0.743927	112	-0.0855376	0.000616427	0.528894	N	-0.167578	1.11e-09	9.48332e-07	N	-0.0820401	4.32e-14	3.70635e-11	N	Triqk	+	N	NA
chr4	12959472	12959963	L1MdTFI	-	104	10	147	0.912281	9	173	700	603	0.198167	57	190	630	459	0.231707	47	-0.714113	1.76e-52	1.3493e-49	Y	-0.680573	1.1e-46	8.40499e-44	Y	0.0335401	0.0972875	1	N	Triqk	+	N	NA
chr4	13003315	13003663	L1MdGF	-	57	5	96	0.919355	10	758	234	530	0.764113	100	789	259	544	0.752863	101	-0.155242	0.0028133	1	N	-0.166492	0.00184297	1	N	-0.0112503	0.569456	1	N	N	NA	N	NA
chr4	13010495	13010550	L1MdGF	+	21	0	12	1	11	195	21	70	0.902778	96	189	33	82	0.851351	103	-0.0972222	0.230022	1	N	-0.148649	0.0876827	1	N	-0.0514264	0.111273	1	N	N	NA	N	NA
chr4	13124621	13125079	L1MdTFII	-	146	6	202	0.960526	18	150	546	472	0.215517	78	207	712	548	0.225245	98	-0.745009	4.08e-71	3.17632e-68	Y	-0.735281	2.25e-72	1.7543e-69	Y	0.00972759	0.671803	1	N	N	NA	N	NA
chr4	13130008	13130154	B1	+	50	3	52	0.943396	21	317	73	211	0.812821	123	323	76	225	0.809524	127	-0.130576	0.0183465	1	N	-0.133872	0.0122758	1	N	-0.0032967	0.927695	1	N	N	NA	N	NA
chr4	13165987	13166171	B2	+	29	10	37	0.74359	19	190	83	154	0.695971	109	162	60	147	0.72973	93	-0.047619	0.708403	1	N	-0.01386	1	1	N	0.033759	0.426524	1	N	N	NA	N	NA
chr4	13431169	13432517	L1MdTFII	-	184	27	281	0.872038	7	643	1640	1461	0.281647	53	463	1245	946	0.271077	40	-0.590391	2.28e-65	1.77544e-62	Y	-0.600961	6.63e-66	5.16203e-63	Y	-0.0105697	0.474796	1	N	N	NA	N	NA
chr4	13473521	13473712	B2	-	16	4	25	0.8	15	145	56	125	0.721393	112	116	43	136	0.72956	101	-0.078607	0.601002	1	N	-0.0704403	0.598904	1	N	0.00816671	0.905681	1	N	N	NA	N	NA
chr4	13572526	13572674	B1	-	36	3	21	0.923077	10	372	132	264	0.738095	133	210	78	151	0.729167	74	-0.184982	0.00703636	1	N	-0.19391	0.00902575	1	N	-0.00892857	0.802089	1	N	N	NA	N	NA
chr4	13831153	13831303	B1	-	20	1	26	0.952381	8	401	99	224	0.802	123	350	119	180	0.746269	112	-0.150381	0.0958609	1	N	-0.206112	0.0352597	1	N	-0.0557313	0.0452091	1	N	Runx1t1	+	N	NA
chr4	13897538	13897729	B2	-	21	4	66	0.84	19	299	59	221	0.835196	117	230	28	175	0.891473	91	-0.00480447	1	1	N	0.0514729	0.503105	1	N	0.0562773	0.0601831	1	N	N	NA	N	NA
chr4	13899696	13899885	B2	-	19	2	39	0.904762	15	252	44	157	0.851351	114	200	44	135	0.819672	97	-0.0534106	0.749998	1	N	-0.0850898	0.546622	1	N	-0.0316792	0.349819	1	N	N	NA	N	NA
chr4	13930199	13930585	L1MdGF	+	85	13	132	0.867347	10	1420	493	1262	0.74229	143	916	336	975	0.731629	104	-0.125057	0.00407777	1	N	-0.135718	0.00255889	1	N	-0.0106602	0.508576	1	N	N	NA	N	NA
chr4	13966039	13966185	B1	-	38	0	28	1	11	390	102	194	0.792683	119	350	95	192	0.786517	110	-0.207317	0.000378532	1	N	-0.213483	0.000376906	1	N	-0.00616607	0.872488	1	N	N	NA	N	NA
chr4	13973720	13973866	B1	+	30	10	56	0.75	16	395	80	197	0.831579	113	333	63	193	0.840909	101	0.0815789	0.195603	1	N	0.0909091	0.179159	1	N	0.00933014	0.782979	1	N	N	NA	N	NA
chr4	14047778	14049125	L1MdA	-	188	22	188	0.895238	7	1749	726	1666	0.706667	91	1398	640	1597	0.685967	78	-0.188571	3.43e-10	1.10332e-06	N	-0.209271	1e-11	3.22521e-08	N	-0.0207	0.134358	1	N	N	NA	N	NA
chr4	14198631	14198914	L1MdA	-	53	15	100	0.779412	12	385	481	728	0.444573	124	292	427	660	0.40612	108	-0.334839	9.57e-08	0.000307631	Y	-0.373292	2.7e-09	8.68351e-06	Y	-0.0384531	0.12631	1	N	N	NA	N	NA
chr4	14304286	14304607	L1MdA	+	42	4	66	0.913043	7	704	267	581	0.725026	105	737	235	699	0.75823	112	-0.188018	0.00332848	1	N	-0.154813	0.0124468	1	N	0.0332047	0.097418	1	N	N	NA	N	NA
chr4	14476433	14476579	B1	+	13	14	22	0.481481	13	257	128	156	0.667532	139	216	104	153	0.675	123	0.186051	0.0596068	1	N	0.193519	0.0556675	1	N	0.00746753	0.872195	1	N	N	NA	N	NA
chr4	14582413	14582705	L1MdA	+	90	22	113	0.803571	15	579	432	620	0.5727	112	506	370	559	0.577626	103	-0.230871	1.32e-06	0.00425747	N	-0.225946	2.9e-06	0.00933341	N	0.00492527	0.851888	1	N	Slc26a7	-	N	NA
chr4	14632552	14633499	L1MdTFIII	-	85	150	348	0.361702	12	447	2808	1694	0.137327	94	594	3379	2380	0.149509	121	-0.224375	1.61e-16	2.28618e-13	N	-0.212193	1.56e-14	2.22053e-11	N	0.012182	0.147728	1	N	N	NA	N	NA
chr4	14679176	14680078	L1MdTFII	-	338	54	521	0.862245	18	515	3008	2169	0.146182	123	523	2074	1709	0.201386	93	-0.716063	2.23e-188	1.7403e-185	Y	-0.660859	1.87e-146	1.4592e-143	Y	0.055204	1.53e-08	1.18963e-05	N	Lrrc69	-	N	NA
chr4	14801248	14801439	B2	+	27	7	36	0.794118	14	198	88	221	0.692308	102	158	107	205	0.596226	97	-0.10181	0.241408	1	N	-0.197891	0.0254258	1	N	-0.0960813	0.0204985	1	N	N	NA	N	NA
chr4	14827326	14827511	B2	+	16	6	18	0.727273	10	223	65	182	0.774306	121	196	78	164	0.715328	115	0.0470328	0.602942	1	N	-0.0119443	1	1	N	-0.0589771	0.121284	1	N	N	NA	N	NA
chr4	14874104	14874250	B1	+	30	4	59	0.882353	16	219	165	264	0.570312	109	180	159	250	0.530973	100	-0.31204	0.000211718	1	N	-0.351379	4.3e-05	0.585766	N	-0.039339	0.295099	1	N	Tmem55a	+	N	NA
chr4	14924220	14924367	B1	-	37	5	43	0.880952	13	487	182	254	0.727952	134	326	119	212	0.732584	96	-0.153	0.029601	1	N	-0.148368	0.0403613	1	N	0.0046321	0.890549	1	N	N	NA	N	NA
chr4	14928920	14929107	B2	+	20	0	6	1	13	136	46	70	0.747253	126	84	44	56	0.65625	92	-0.252747	0.00877497	1	N	-0.34375	0.000946045	1	N	-0.0910027	0.0985056	1	N	N	NA	N	NA
chr4	15020074	15020583	L1MdA	-	176	21	180	0.893401	13	985	712	1136	0.580436	104	1097	639	1403	0.631912	114	-0.312965	4.37e-20	1.40471e-16	Y	-0.261489	3.14e-15	1.00876e-11	Y	0.0514764	0.00210873	1	N	Necab1	-	N	NA
chr4	15054444	15055157	L1MdTFI	+	146	24	184	0.858824	9	554	2074	1333	0.210807	105	593	1663	1362	0.262855	97	-0.648017	2.01e-67	1.54019e-64	Y	-0.595969	5.66e-55	4.33916e-52	Y	0.0520479	1.98e-05	0.0151683	N	Necab1	-	N	NA
chr4	15192917	15193060	B1	-	26	8	23	0.764706	19	209	58	94	0.782772	122	172	74	82	0.699187	113	0.0180657	0.82666	1	N	-0.0655189	0.547574	1	N	-0.0835845	0.0338848	1	N	N	NA	N	NA
chr4	15229535	15229681	B1	+	42	7	35	0.857143	12	390	122	188	0.761719	104	386	114	232	0.772	110	-0.0954241	0.155821	1	N	-0.0851429	0.207363	1	N	0.0102813	0.710654	1	N	N	NA	N	NA
chr4	15250415	15250559	B1	-	22	4	24	0.846154	10	244	94	181	0.721893	106	217	111	192	0.661585	105	-0.12426	0.250043	1	N	-0.184568	0.0794132	1	N	-0.0603081	0.0939779	1	N	N	NA	N	NA
chr4	15390791	15390939	B1	-	37	8	27	0.822222	12	340	118	190	0.742358	113	268	125	157	0.681934	94	-0.0798641	0.282217	1	N	-0.140288	0.0597581	1	N	-0.0604242	0.057071	1	N	N	NA	N	NA
chr4	15436396	15436543	B1	+	20	9	36	0.689655	13	159	142	167	0.528239	95	156	175	180	0.471299	104	-0.161416	0.118807	1	N	-0.218356	0.0320086	1	N	-0.0569401	0.175698	1	N	N	NA	N	NA
chr4	15467747	15468020	L1MdGF	-	120	36	150	0.769231	17	843	273	733	0.755376	107	677	283	724	0.705208	99	-0.0138544	0.765338	1	N	-0.0640224	0.105124	1	N	-0.050168	0.0112181	1	N	N	NA	N	NA
chr4	15521292	15521437	B1	-	29	0	13	1	14	245	59	58	0.805921	125	186	55	70	0.771784	106	-0.194079	0.00413362	1	N	-0.228216	0.00120758	1	N	-0.0341368	0.341589	1	N	N	NA	N	NA
chr4	15853527	15853802	L1MdA	+	100	12	44	0.892857	13	518	290	467	0.641089	114	709	236	600	0.750265	132	-0.251768	1.27e-08	4.09322e-05	Y	-0.142593	0.000549242	1	N	0.109175	8.49e-07	0.00272963	N	N	NA	N	NA
chr4	15861857	15862571	L1MdGF	+	297	51	288	0.853448	20	1774	732	1741	0.707901	140	1716	622	2038	0.733961	145	-0.145547	2.71e-09	2.32383e-06	N	-0.119488	5.84e-07	0.000501173	N	0.0260596	0.0436381	1	N	N	NA	N	NA
chr4	15871593	15871740	B1	+	60	12	43	0.833333	23	291	112	205	0.722084	128	257	110	168	0.700272	111	-0.111249	0.0575953	1	N	-0.133061	0.0213839	1	N	-0.0218119	0.524555	1	N	N	NA	N	NA
chr4	16058713	16059016	L1MdTFI	+	81	16	111	0.835052	13	669	432	848	0.607629	127	607	401	801	0.602183	119	-0.227422	5.11e-06	0.00391808	N	-0.232869	2.91e-06	0.00222832	N	-0.00544689	0.823603	1	N	N	NA	N	NA
chr4	16308846	16310199	L1MdA	-	623	45	560	0.932635	17	4374	1068	3202	0.803749	132	3455	815	2662	0.809133	112	-0.128886	3.75e-19	1.20577e-15	N	-0.123501	1.16e-17	3.7269e-14	N	0.00538487	0.518039	1	N	N	NA	N	NA
chr4	16319794	16320077	L1MdA	+	67	3	129	0.957143	15	669	172	625	0.795482	112	733	162	577	0.818994	111	-0.161661	0.000386889	1	N	-0.138148	0.00149061	1	N	0.0235128	0.223369	1	N	N	NA	N	NA
chr4	16545275	16546149	L1MdTFII	+	361	77	622	0.824201	20	813	2458	1767	0.248548	99	486	2099	1659	0.188008	86	-0.575653	2.01e-122	1.5645e-119	Y	-0.636193	1.45e-149	1.1284e-146	Y	-0.0605401	2.89e-08	2.24784e-05	N	N	NA	N	NA
chr4	16552352	16552541	B2	-	19	1	17	0.95	19	74	42	87	0.637931	104	59	32	70	0.648352	82	-0.312069	0.00396503	1	N	-0.301648	0.00638088	1	N	0.0104206	0.885062	1	N	N	NA	N	NA
chr4	16782979	16783716	L1MdA	-	136	9	207	0.937931	8	1911	576	1966	0.768396	105	1510	613	1271	0.711258	87	-0.169535	1.57e-07	0.000504412	N	-0.226673	3.66e-11	1.17761e-07	N	-0.057138	1.12e-05	0.0358952	N	N	NA	N	NA
chr4	16810613	16810996	L1MdA	-	73	6	83	0.924051	9	763	626	665	0.549316	119	545	390	519	0.582888	87	-0.374735	1.12e-12	3.60532e-09	Y	-0.341163	8.07e-11	2.59494e-07	Y	0.0335716	0.114693	1	N	N	NA	N	NA
chr4	16878817	16879309	MT2	+	29	8	23	0.783784	10	330	113	209	0.744921	112	220	71	212	0.756014	91	-0.0388628	0.696513	1	N	-0.02777	0.839377	1	N	0.0110928	0.794054	1	N	N	NA	N	NA
chr4	16884720	16885212	MT2	+	19	3	32	0.863636	9	330	88	220	0.789474	110	322	86	176	0.789216	101	-0.0741627	0.589814	1	N	-0.0744207	0.589619	1	N	-0.000257998	1	1	N	N	NA	N	NA
chr4	16907578	16907721	B1	-	67	3	50	0.957143	20	257	124	271	0.674541	109	239	121	282	0.663889	109	-0.282602	8.13e-08	0.00110629	Y	-0.293254	3.77e-08	0.000512509	Y	-0.0106518	0.814738	1	N	N	NA	N	NA
chr4	16940987	16941129	B1	+	18	9	18	0.666667	9	259	68	178	0.792049	103	210	98	175	0.681818	98	0.125382	0.145692	1	N	0.0151515	0.833191	1	N	-0.110231	0.00207369	1	N	N	NA	N	NA
chr4	17017941	17018093	L1MdGF	-	70	3	57	0.958904	13	568	73	384	0.886115	105	493	92	332	0.842735	93	-0.0727887	0.0689068	1	N	-0.116169	0.00455426	1	N	-0.0433804	0.0293011	1	N	N	NA	N	NA
chr4	17097536	17097679	B1	+	17	9	14	0.653846	10	228	102	142	0.690909	122	174	65	93	0.728033	86	0.0370629	0.666579	1	N	0.0741873	0.490143	1	N	0.0371244	0.352215	1	N	N	NA	N	NA
chr4	17134289	17134752	L1MdTFIII	-	20	8	48	0.714286	4	341	880	808	0.279279	112	352	724	703	0.327138	101	-0.435006	3.02e-06	0.00429373	Y	-0.387148	4.91e-05	0.069915	N	0.0478583	0.0138843	1	N	N	NA	N	NA
chr4	17192023	17192170	B1	+	22	3	27	0.88	13	161	82	139	0.662551	98	175	83	159	0.678295	106	-0.217449	0.0250639	1	N	-0.201705	0.0402215	1	N	0.0157431	0.775458	1	N	N	NA	N	NA
chr4	17308916	17309858	L1MdTFIII	-	250	39	491	0.865052	13	1394	1638	2168	0.459763	94	1309	1518	2026	0.463035	87	-0.405289	3.01e-43	4.28449e-40	Y	-0.402017	2.94e-42	4.18788e-39	Y	0.00327249	0.813439	1	N	N	NA	N	NA
chr4	17408776	17409661	L1MdTFII	+	164	47	230	0.777251	9	682	2787	1851	0.196598	121	655	1710	1579	0.276956	94	-0.580653	3.6e-68	2.80127e-65	Y	-0.500296	1e-46	7.81502e-44	Y	0.0803572	1.09e-12	8.46726e-10	N	N	NA	N	NA
chr4	17450633	17458129	L1MdTFII	-	184	51	367	0.782979	15	1724	1385	2080	0.554519	125	1375	1147	1570	0.545202	104	-0.22846	2.39e-12	1.8606e-09	N	-0.237777	3.95e-13	3.07378e-10	N	-0.00931692	0.500707	1	N	N	NA	N	NA
chr4	17571121	17571823	L1MdTFI	+	222	37	413	0.857143	16	700	1793	1312	0.280786	98	423	1332	1372	0.241026	81	-0.576357	4.98e-75	3.81574e-72	Y	-0.616117	3.33e-83	2.55109e-80	Y	-0.0397606	0.00377562	1	N	N	NA	N	NA
chr4	17744549	17744838	L1MdA	+	88	16	91	0.846154	15	700	238	481	0.746269	112	543	166	430	0.765867	93	-0.0998852	0.0225221	1	N	-0.0802864	0.0773522	1	N	0.0195988	0.385741	1	N	N	NA	N	NA
chr4	17826925	17827396	IAP_LTR	+	146	3	112	0.979866	9	1559	950	992	0.621363	127	1169	664	847	0.637752	104	-0.358503	4.18e-25	8.14167e-22	Y	-0.342113	2.15e-23	4.18186e-20	Y	0.0163892	0.27977	1	N	N	NA	N	NA
chr4	18021592	18022105	L1MdTFIII	+	74	22	201	0.770833	11	252	1361	962	0.156231	103	311	1244	829	0.2	98	-0.614603	2.44e-37	3.47322e-34	Y	-0.570833	1.03e-30	1.47345e-27	Y	0.0437694	0.00133363	1	N	Mmp16	+	N	NA
chr4	18081378	18081523	B1	-	31	8	13	0.794872	13	194	130	122	0.598765	115	159	137	105	0.537162	104	-0.196106	0.0222005	1	N	-0.25771	0.003043	1	N	-0.0616033	0.123948	1	N	Mmp16	+	N	NA
chr4	18221622	18222160	L1MdA	+	260	11	287	0.95941	17	1025	812	1182	0.557975	95	1207	797	1331	0.602295	102	-0.401435	2.8e-46	8.98754e-43	Y	-0.357114	2.9e-39	9.31259e-36	Y	0.0443204	0.0059569	1	N	N	NA	N	NA
chr4	18384856	18385422	L1MdGF	-	130	9	221	0.935252	9	1711	592	1840	0.742944	113	1706	812	1827	0.677522	116	-0.192308	1.32e-08	1.12959e-05	N	-0.25773	1.1e-12	9.44713e-10	Y	-0.0654221	6.19e-07	0.000531249	N	N	NA	N	NA
chr4	18427927	18428423	L1MdTFII	-	88	11	171	0.888889	9	913	1084	1475	0.457186	123	782	744	1272	0.512451	99	-0.431703	1.44e-18	1.12089e-15	Y	-0.376438	1.1e-14	8.56027e-12	Y	0.0552651	0.00122557	0.954716	N	N	NA	N	NA
chr4	18518856	18519136	L1MdA	-	85	9	146	0.904255	20	513	153	468	0.77027	98	575	148	681	0.795297	125	-0.133985	0.00191709	1	N	-0.108958	0.011649	1	N	0.0250271	0.26822	1	N	N	NA	N	NA
chr4	18562855	18563315	IAP_LTR	+	141	8	129	0.946309	13	1633	196	740	0.892838	130	1124	156	618	0.878125	100	-0.0534711	0.0358161	1	N	-0.0681837	0.0136841	1	N	-0.0147126	0.206229	1	N	N	NA	N	NA
chr4	18606847	18607779	L1MdTFI	+	171	39	498	0.814286	12	954	2580	1799	0.269949	105	818	2664	1705	0.234922	99	-0.544337	7.34e-57	5.62235e-54	Y	-0.579363	1.89e-65	1.44403e-62	Y	-0.0350266	0.000798542	0.611683	N	N	NA	N	NA
chr4	18619880	18620076	B2	+	21	7	20	0.75	12	153	80	124	0.656652	91	201	106	168	0.654723	122	-0.0933476	0.399029	1	N	-0.0952769	0.404632	1	N	-0.00192923	1	1	N	N	NA	N	NA
chr4	18704830	18705157	L1MdA	-	42	8	27	0.84	7	673	171	515	0.797393	128	611	121	515	0.834699	119	-0.0426066	0.585947	1	N	-0.00530055	1	1	N	0.0373061	0.0596064	1	N	N	NA	N	NA
chr4	18710393	18710667	L1MdGF	+	83	2	51	0.976471	8	1024	127	741	0.889661	115	1062	161	662	0.868356	114	-0.0868094	0.00876837	1	N	-0.108114	0.00177891	1	N	-0.0213047	0.116161	1	N	N	NA	N	NA
chr4	18726693	18726839	B1	-	32	7	15	0.820513	9	256	104	220	0.711111	103	251	99	229	0.717143	100	-0.109402	0.188111	1	N	-0.10337	0.189422	1	N	0.00603175	0.868419	1	N	N	NA	N	NA
chr4	18774839	18774984	B1	-	15	6	21	0.714286	14	122	58	101	0.677778	95	129	33	105	0.796296	93	-0.0365079	0.809582	1	N	0.0820106	0.400266	1	N	0.118519	0.0144317	1	N	N	NA	N	NA
chr4	18807987	18808491	L1MdA	+	87	9	218	0.90625	14	786	324	868	0.708108	96	1005	310	1024	0.764259	113	-0.198142	7.9e-06	0.0253862	N	-0.141991	0.000884951	1	N	0.0561504	0.00187958	1	N	N	NA	N	NA
chr4	18829215	18829355	B1	-	16	4	10	0.8	10	193	68	94	0.739464	121	115	74	84	0.608466	95	-0.0605364	0.790669	1	N	-0.191534	0.142913	1	N	-0.130998	0.00395339	1	N	N	NA	N	NA
chr4	18948152	18948645	MT2	+	47	8	57	0.854545	17	342	71	206	0.828087	96	314	97	240	0.76399	100	-0.0264583	0.705457	1	N	-0.0905552	0.168593	1	N	-0.0640969	0.0245672	1	N	N	NA	N	NA
chr4	19061371	19061678	L1MdA	+	58	9	91	0.865672	13	739	211	650	0.777895	127	598	237	466	0.716168	108	-0.0877769	0.123184	1	N	-0.149504	0.00664891	1	N	-0.0617271	0.00311315	1	N	N	NA	N	NA
chr4	19072728	19073245	L1MdA	+	138	11	148	0.926174	11	1159	510	1207	0.694428	113	1007	483	1031	0.675839	98	-0.231747	4.21e-11	1.35366e-07	N	-0.250336	2.32e-12	7.45979e-09	Y	-0.0185889	0.265807	1	N	N	NA	N	NA
chr4	19218304	19218451	B1	-	26	5	29	0.83871	20	212	74	104	0.741259	131	161	58	101	0.73516	110	-0.0974509	0.280148	1	N	-0.10355	0.271962	1	N	-0.00609892	0.91872	1	N	N	NA	N	NA
chr4	19307942	19308082	B1	-	62	6	54	0.911765	14	606	139	308	0.813423	118	489	141	262	0.77619	104	-0.0983419	0.046214	1	N	-0.135574	0.00743303	1	N	-0.0372323	0.0930725	1	N	Cngb3	+	N	NA
chr4	19386741	19387051	L1MdTFIII	+	73	5	72	0.935897	10	555	368	559	0.6013	104	496	357	777	0.581477	115	-0.334597	9.93e-11	1.41352e-07	Y	-0.35442	1.69e-11	2.40563e-08	Y	-0.019823	0.411541	1	N	Cngb3	+	N	NA
chr4	19669589	19670326	L1MdA	-	211	18	191	0.921397	10	813	2106	1916	0.27852	124	1048	2032	1741	0.34026	122	-0.642877	8.8e-87	2.82679e-83	Y	-0.581138	2.93e-71	9.40305e-68	Y	0.0617397	2.38e-07	0.00076481	N	Wwp1	-	N	NA
chr4	19750015	19750724	L1MdTFIII	-	149	37	217	0.801075	11	601	2427	1250	0.198481	116	389	2528	1577	0.133356	119	-0.602594	1.43e-64	2.04006e-61	Y	-0.667719	1.67e-85	2.37355e-82	Y	-0.0651247	1.61e-11	2.29678e-08	N	N	NA	N	NA
chr4	19766578	19767262	L1MdTFIII	-	142	51	197	0.735751	12	321	2157	1130	0.12954	122	317	2100	1342	0.131154	130	-0.606211	1.8e-73	2.55912e-70	Y	-0.604597	1.1e-72	1.56336e-69	Y	0.00161437	0.898657	1	N	N	NA	N	NA
chr4	20018608	20018754	B1	-	20	3	22	0.869565	9	256	146	214	0.636816	125	192	147	161	0.566372	103	-0.232749	0.024056	1	N	-0.303194	0.00390552	1	N	-0.0704442	0.0593238	1	N	Ttpa	+	N	NA
chr4	20174513	20175250	L1MdA	-	235	11	194	0.955285	11	1724	782	2085	0.687949	114	1047	636	1380	0.622103	77	-0.267336	4.92e-24	1.58272e-20	Y	-0.333181	9.56e-32	3.07316e-28	Y	-0.0658455	1.1e-05	0.0352974	N	Nkain3	-	N	NA
chr4	20207277	20207522	L1MdA	+	54	1	57	0.981818	9	513	212	509	0.707586	97	490	285	613	0.632258	111	-0.274232	3.95e-07	0.00126799	Y	-0.34956	1.37e-09	4.41396e-06	Y	-0.0753281	0.00210908	1	N	Nkain3	-	N	NA
chr4	20295051	20295580	L1MdA	-	266	16	193	0.943262	16	1199	601	1221	0.666111	108	1085	778	1227	0.582394	110	-0.277151	1.76e-26	5.65623e-23	Y	-0.360868	7.44e-39	2.39056e-35	Y	-0.0837171	1.78e-07	0.000571951	N	Nkain3	-	N	NA
chr4	20302891	20303038	B1	+	47	3	22	0.94	12	339	49	217	0.873711	101	275	87	239	0.759669	101	-0.0662887	0.2443	1	N	-0.180331	0.00294063	1	N	-0.114043	6.19e-05	0.842164	N	Nkain3	-	N	NA
chr4	20360507	20360836	L1MdTFIII	-	42	8	153	0.84	14	305	771	679	0.283457	120	222	546	500	0.289062	91	-0.556543	2.25e-15	3.20578e-12	Y	-0.550937	8.44e-15	1.20127e-11	Y	0.00560525	0.79403	1	N	Nkain3	-	N	NA
chr4	20407831	20407978	B1	+	28	8	24	0.777778	12	291	53	204	0.84593	112	257	56	152	0.821086	96	0.0681525	0.337199	1	N	0.0433085	0.50028	1	N	-0.024844	0.402807	1	N	Nkain3	-	N	NA
chr4	20420636	20421361	L1MdTFI	+	96	17	162	0.849558	7	882	2291	2094	0.27797	141	802	1430	1495	0.359319	100	-0.571587	2.64e-35	2.02179e-32	Y	-0.490239	1.33e-25	1.01966e-22	Y	0.0813486	2.47e-10	1.8943e-07	N	Nkain3	-	N	NA
chr4	20504044	20504959	L1MdGF	-	229	29	282	0.887597	10	724	3024	2059	0.19317	92	814	2709	2146	0.231053	97	-0.694427	4.99e-118	4.2818e-115	Y	-0.656544	1.64e-102	1.41e-99	Y	0.0378834	8.23e-05	0.0706129	N	Nkain3	-	N	NA
chr4	20575353	20575846	MT2	+	71	7	64	0.910256	24	306	146	186	0.676991	111	290	138	204	0.67757	111	-0.233265	1e-05	0.0141924	N	-0.232686	9.26e-06	0.0131332	N	0.000578943	1	1	N	Nkain3	-	N	NA
chr4	20919870	20920199	L1MdA	-	86	22	160	0.796296	18	837	209	737	0.800191	118	732	217	765	0.771338	117	0.00389491	0.899896	1	N	-0.024958	0.627973	1	N	-0.028853	0.125618	1	N	N	NA	N	NA
chr4	20938801	20939306	MT2	+	37	11	32	0.770833	10	546	149	428	0.785612	149	301	107	351	0.737745	104	0.0147782	0.855891	1	N	-0.0330882	0.728627	1	N	-0.0478664	0.076233	1	N	N	NA	N	NA
chr4	20944757	20945262	MT2	+	36	13	38	0.734694	11	427	96	320	0.816444	108	282	95	249	0.748011	81	0.0817497	0.182293	1	N	0.0133167	0.86191	1	N	-0.068433	0.0164313	1	N	N	NA	N	NA
chr4	21194116	21194261	B1	-	12	8	9	0.6	15	97	55	73	0.638158	114	85	62	47	0.578231	99	0.0381579	0.80665	1	N	-0.0217687	1	1	N	-0.0599266	0.343101	1	N	N	NA	N	NA
chr4	21287208	21287977	L1MdTFII	-	110	28	228	0.797101	8	689	2131	1656	0.244326	102	737	2083	1685	0.261348	112	-0.552775	5.6e-40	4.36208e-37	Y	-0.535754	2.93e-37	2.28079e-34	Y	0.0170213	0.149883	1	N	N	NA	N	NA
chr4	21312421	21312702	L1MdTFIII	+	56	14	95	0.8	15	493	226	417	0.685675	108	415	221	471	0.652516	105	-0.114325	0.0560885	1	N	-0.147484	0.0155664	1	N	-0.0331588	0.203082	1	N	N	NA	N	NA
chr4	21399528	21400373	L1MdA	+	151	42	203	0.782383	12	1901	707	2094	0.728911	143	1377	671	1627	0.672363	117	-0.0534724	0.109819	1	N	-0.11002	0.0015629	1	N	-0.0565478	3e-05	0.0963507	N	N	NA	N	NA
chr4	21482195	21482689	L1MdA	+	90	23	151	0.79646	12	1248	319	1193	0.796426	138	921	302	1051	0.753066	116	-3.38847e-05	1	1	N	-0.0433939	0.359302	1	N	-0.0433601	0.00679906	1	N	N	NA	N	NA
chr4	21505453	21505910	L1MdTFIII	+	125	39	211	0.762195	15	329	1762	1340	0.157341	151	303	1656	1164	0.154671	132	-0.604854	2.48e-59	3.5362e-56	Y	-0.607524	1.15e-59	1.63667e-56	Y	-0.00267023	0.828586	1	N	N	NA	N	NA
chr4	21535319	21535509	B2	-	37	3	30	0.925	14	326	113	212	0.742597	131	225	106	167	0.679758	101	-0.182403	0.00694128	1	N	-0.245242	0.000749622	1	N	-0.0628385	0.063438	1	N	N	NA	N	NA
chr4	21579075	21579573	L1MdA	+	77	18	73	0.810526	7	1111	770	1243	0.590643	142	1023	808	1511	0.558711	152	-0.219883	1.29e-05	0.0415793	N	-0.251815	6.33e-07	0.00203527	Y	-0.0319322	0.0501616	1	N	N	NA	N	NA
chr4	21650298	21651595	L1MdTFII	+	448	84	909	0.842105	21	1214	4443	4902	0.214601	165	1302	4404	4603	0.228181	165	-0.627504	1.74e-187	1.3553e-184	Y	-0.613924	4.58e-178	3.569e-175	Y	0.0135795	0.0819457	1	N	N	NA	N	NA
chr4	21722321	21722510	B2	+	20	7	15	0.740741	14	101	107	111	0.485577	108	93	109	160	0.460396	122	-0.255164	0.0140935	1	N	-0.280345	0.00735949	1	N	-0.0251809	0.622118	1	N	N	NA	N	NA
chr4	21726057	21726200	B1	+	33	4	30	0.891892	14	258	130	204	0.664948	121	225	165	213	0.576923	121	-0.226943	0.0047286	1	N	-0.314969	8.29e-05	1	N	-0.0880254	0.0120652	1	N	N	NA	N	NA
chr4	21744416	21744563	B1	+	47	0	25	1	18	210	106	142	0.664557	120	181	104	140	0.635088	112	-0.335443	4.27e-08	0.000581506	Y	-0.364912	7.17e-09	9.76254e-05	Y	-0.0294692	0.493211	1	N	Ccnc	+	N	NA
chr4	21760320	21760509	B2	-	21	9	15	0.7	15	119	153	137	0.4375	140	108	110	95	0.495413	106	-0.2625	0.00695153	1	N	-0.204587	0.0500634	1	N	0.0579128	0.203664	1	N	Tstd3	-	N	NA
chr4	21798239	21798384	B1	+	76	0	20	1	12	310	286	411	0.520134	129	345	245	352	0.584746	121	-0.479866	2.72e-20	3.69946e-16	Y	-0.415254	6.72e-17	9.14822e-13	Y	0.0646115	0.0265623	1	N	Usp45	+	N	NA
chr4	21850780	21850987	B2	-	23	3	12	0.884615	10	268	82	159	0.765714	130	177	74	124	0.705179	96	-0.118901	0.224626	1	N	-0.179436	0.0647235	1	N	-0.060535	0.108731	1	N	Pnisr	+	N	NA
chr4	21909820	21910009	B2	+	18	2	19	0.9	13	212	69	141	0.754448	143	184	56	132	0.766667	126	-0.145552	0.177833	1	N	-0.133333	0.262398	1	N	0.0122183	0.758559	1	N	Coq3	+	N	NA
chr4	21985117	21985306	B2	-	19	3	12	0.863636	18	99	71	64	0.582353	118	88	68	90	0.564103	127	-0.281283	0.0104115	1	N	-0.299534	0.009249	1	N	-0.0182504	0.82266	1	N	Faxc	+	N	NA
chr4	21986282	21986428	B1	-	67	0	61	1	16	479	162	304	0.74727	120	406	226	369	0.642405	129	-0.25273	1.66e-08	0.000226484	Y	-0.357595	1.45e-12	1.9796e-08	Y	-0.104865	5.7e-05	0.775425	N	Faxc	+	N	NA
chr4	22241946	22242090	B1	-	34	5	27	0.871795	11	366	119	249	0.754639	126	345	74	218	0.823389	114	-0.117156	0.117605	1	N	-0.0484059	0.656788	1	N	0.0687498	0.0144923	1	N	N	NA	N	NA
chr4	22315736	22315925	B2	-	21	5	19	0.807692	9	288	165	217	0.635762	136	242	172	191	0.584541	123	-0.171931	0.0918877	1	N	-0.223151	0.0243012	1	N	-0.0512205	0.125534	1	N	N	NA	N	NA
chr4	22541853	22542341	L1MdTFII	-	71	21	139	0.771739	9	691	932	1355	0.425755	125	569	860	1215	0.398181	115	-0.345984	8.73e-11	6.80229e-08	Y	-0.373559	2.07e-12	1.60955e-09	Y	-0.0275742	0.13092	1	N	N	NA	N	NA
chr4	22596212	22596342	L1MdA	+	17	12	25	0.586207	9	339	43	266	0.887435	110	332	67	296	0.83208	119	0.301228	9.08e-05	0.291671	N	0.245873	0.00249086	1	N	-0.0553544	0.0305059	1	N	N	NA	N	NA
chr4	22632509	22632854	L1MdA	-	61	20	67	0.753086	12	698	186	557	0.789593	116	765	112	638	0.872292	126	0.0365063	0.478426	1	N	0.119205	0.0061568	1	N	0.0826991	4.35e-06	0.0139842	N	N	NA	N	NA
chr4	22660665	22660811	B1	+	7	13	10	0.35	15	79	81	65	0.49375	114	82	55	54	0.59854	96	0.14375	0.2455	1	N	0.24854	0.0519628	1	N	0.10479	0.0801324	1	N	N	NA	N	NA
chr4	22679210	22679703	MT2	-	40	8	25	0.833333	13	319	120	197	0.726651	113	276	111	177	0.713178	99	-0.106682	0.122548	1	N	-0.120155	0.087161	1	N	-0.0134732	0.697944	1	N	N	NA	N	NA
chr4	22690745	22691095	L1MdTFIII	+	92	17	140	0.844037	18	775	285	674	0.731132	134	506	159	471	0.760902	85	-0.112905	0.0110652	1	N	-0.0831344	0.0639218	1	N	0.0297702	0.174828	1	N	N	NA	N	NA
chr4	22698628	22698774	B1	+	20	14	34	0.588235	17	220	89	173	0.711974	123	131	81	115	0.617925	83	0.123739	0.166855	1	N	0.0296892	0.849792	1	N	-0.0940496	0.0286544	1	N	N	NA	N	NA
chr4	22711102	22711249	B1	+	18	8	22	0.692308	12	226	72	138	0.758389	111	195	60	144	0.764706	101	0.0660816	0.478796	1	N	0.0723982	0.470663	1	N	0.00631662	0.920365	1	N	N	NA	N	NA
chr4	22715344	22715484	B1	-	22	0	18	1	10	206	63	143	0.765799	104	185	77	147	0.706107	103	-0.234201	0.00578571	1	N	-0.293893	0.000890855	1	N	-0.0596924	0.139433	1	N	N	NA	N	NA
chr4	22723155	22723621	IAP_LTR	-	129	6	179	0.955556	14	1574	156	678	0.909827	110	1445	268	700	0.843549	110	-0.045729	0.079513	1	N	-0.112006	0.00012856	0.250177	N	-0.0662773	2.91e-09	5.67066e-06	N	N	NA	N	NA
chr4	22770650	22770952	L1MdA	-	145	22	208	0.868263	21	411	818	1100	0.334418	137	441	644	880	0.406452	118	-0.533845	6.8e-41	2.18589e-37	Y	-0.461812	8.17e-31	2.62676e-27	Y	0.0720334	0.000395467	1	N	N	NA	N	NA
chr4	22786274	22786420	B1	-	18	14	19	0.5625	17	137	82	88	0.625571	105	111	88	114	0.557789	105	0.0630708	0.560314	1	N	-0.00471105	1	1	N	-0.0677818	0.164298	1	N	N	NA	N	NA
chr4	22808173	22808473	L1MdA	+	110	22	153	0.833333	19	781	260	637	0.75024	116	677	327	655	0.674303	118	-0.0830932	0.0395286	1	N	-0.159031	0.000124873	0.401343	N	-0.0759374	0.000164817	0.529721	N	N	NA	N	NA
chr4	22907222	22907700	L1MdTFII	-	138	26	245	0.841463	15	725	1268	1414	0.363773	129	349	1235	1023	0.220328	97	-0.47769	1.21e-33	9.41266e-31	Y	-0.621135	5.94e-57	4.62467e-54	Y	-0.143445	8e-21	6.23104e-18	N	N	NA	N	NA
chr4	23100531	23101195	L1MdTFII	-	95	23	312	0.805085	11	606	1695	1270	0.263364	97	417	1721	1183	0.195042	91	-0.541721	1.14e-32	8.91223e-30	Y	-0.610043	5.71e-43	4.45019e-40	Y	-0.0683217	6.95e-08	5.41604e-05	N	N	NA	N	NA
chr4	23113425	23114162	L1MdA	-	69	16	170	0.811765	6	1532	1108	1924	0.580303	114	1486	988	1895	0.600647	119	-0.231462	9.85e-06	0.0316668	N	-0.211118	6.09e-05	0.195734	N	0.0203437	0.146812	1	N	N	NA	N	NA
chr4	23207009	23207727	L1MdA	-	155	10	206	0.939394	10	2364	293	1633	0.889725	116	1721	380	1359	0.819134	93	-0.0496687	0.0507451	1	N	-0.12026	2.27e-05	0.0731025	N	-0.0705915	5.29e-12	1.69862e-08	N	N	NA	N	NA
chr4	23288596	23289727	L1MdTFI	+	343	75	528	0.820574	16	1288	3607	2485	0.263126	115	932	2468	2254	0.274118	95	-0.557449	2.75e-114	2.1061e-111	Y	-0.546457	2.02e-105	1.5467e-102	Y	0.010992	0.267369	1	N	N	NA	N	NA
chr4	23543183	23543464	L1MdA	+	29	14	53	0.674419	6	795	257	817	0.755703	123	690	297	669	0.699088	107	0.0812848	0.277956	1	N	0.0246695	0.735834	1	N	-0.0566153	0.00450627	1	N	N	NA	N	NA
chr4	23608482	23608629	B1	-	24	9	21	0.727273	18	128	60	91	0.680851	96	131	53	96	0.711957	96	-0.0464217	0.686607	1	N	-0.0153162	1	1	N	0.0311055	0.573153	1	N	N	NA	N	NA
chr4	23652358	23653484	L1MdTFII	-	214	37	277	0.85259	10	776	2642	2012	0.227033	92	891	1732	2173	0.339687	84	-0.625556	3.51e-90	2.73494e-87	Y	-0.512902	9.22e-58	7.1859e-55	Y	0.112654	4.24e-22	3.30047e-19	N	N	NA	N	NA
chr4	23719878	23720022	B1	-	28	10	47	0.736842	17	219	80	253	0.732441	113	168	75	204	0.691358	92	-0.00440063	1	1	N	-0.0454841	0.704729	1	N	-0.0410834	0.295148	1	N	N	NA	N	NA
chr4	23857452	23857987	L1MdA	-	98	12	130	0.890909	8	1359	427	1019	0.760918	104	787	340	903	0.698314	74	-0.129991	0.00103878	1	N	-0.192595	6.85e-06	0.0220316	N	-0.0626041	0.000203297	0.653398	N	N	NA	N	NA
chr4	23942424	23942692	L1MdTFIII	+	57	15	87	0.791667	15	270	419	486	0.391872	109	235	392	460	0.374801	105	-0.399794	6.7e-11	9.53699e-08	Y	-0.416866	1.46e-11	2.08054e-08	Y	-0.0170716	0.532917	1	N	N	NA	N	NA
chr4	24090270	24090726	L1MdTFIII	-	59	76	177	0.437037	13	351	1037	774	0.252882	103	353	1050	858	0.251604	102	-0.184155	1.02e-05	0.0145863	N	-0.185433	9.52e-06	0.0135597	N	-0.00127814	0.965239	1	N	N	NA	N	NA
chr4	24193704	24195039	L1MdTFI	+	363	77	551	0.825	15	1174	3881	3229	0.232245	132	873	3361	2564	0.206188	118	-0.592755	6.6e-138	5.0587e-135	Y	-0.618812	3.33e-150	2.5487e-147	Y	-0.0260573	0.00256444	1	N	N	NA	N	NA
chr4	24324100	24324647	IAP_LTR	-	184	27	149	0.872038	15	1615	317	1044	0.835921	141	1610	234	675	0.873102	119	-0.0361166	0.19908	1	N	0.00106404	1	1	N	0.0371806	0.00124279	1	N	N	NA	N	NA
chr4	24437556	24437702	B1	+	30	2	24	0.9375	14	81	224	121	0.265574	109	75	183	160	0.290698	106	-0.671926	4.69e-14	6.37892e-10	Y	-0.646802	7.12e-13	9.69825e-09	Y	0.0251239	0.510066	1	N	N	NA	N	NA
chr4	24579599	24579785	B2	-	30	0	12	1	7	458	90	210	0.835766	128	416	56	214	0.881356	117	-0.164234	0.00845819	1	N	-0.118644	0.037616	1	N	0.0455895	0.0395077	1	N	Mms22l	+	N	NA
chr4	25030944	25031088	B1	-	22	3	11	0.88	6	311	157	212	0.66453	116	311	116	197	0.728337	108	-0.21547	0.0272285	1	N	-0.151663	0.106127	1	N	0.0638073	0.0418895	1	N	N	NA	N	NA
chr4	25107977	25108696	L1MdA	+	200	35	229	0.851064	13	1403	556	1547	0.716182	92	1531	709	1773	0.683482	105	-0.134882	5.44e-06	0.0174772	N	-0.167582	2.28e-08	7.33434e-05	N	-0.0326996	0.0218958	1	N	N	NA	N	NA
chr4	25159440	25159754	L1MdA	+	70	17	81	0.804598	12	719	281	550	0.719	115	601	209	507	0.741975	100	-0.0855977	0.102801	1	N	-0.0626224	0.242127	1	N	0.0229753	0.287527	1	N	N	NA	N	NA
chr4	25188252	25189359	L1MdTFII	-	145	29	433	0.833333	10	973	3215	2198	0.23233	106	957	2493	2252	0.277391	98	-0.601003	5.55e-60	4.32498e-57	Y	-0.555942	8.21e-50	6.39309e-47	Y	0.0450608	6.84e-06	0.0053297	N	N	NA	N	NA
chr4	25357585	25357832	L1MdGF	+	46	10	112	0.821429	14	544	294	552	0.649165	120	559	250	520	0.690977	118	-0.172264	0.00831812	1	N	-0.130452	0.0490123	1	N	0.0418118	0.0749023	1	N	N	NA	N	NA
chr4	25369959	25370106	B1	-	21	6	18	0.777778	15	149	73	56	0.671171	95	150	62	100	0.707547	109	-0.106607	0.380878	1	N	-0.0702306	0.506012	1	N	0.036376	0.467922	1	N	N	NA	N	NA
chr4	25396311	25396456	B1	+	15	6	17	0.714286	13	198	70	102	0.738806	127	138	78	81	0.638889	100	0.0245203	0.79955	1	N	-0.0753968	0.634481	1	N	-0.0999171	0.0223101	1	N	N	NA	N	NA
chr4	25446810	25446953	B1	-	17	10	23	0.62963	10	239	107	182	0.690751	108	151	73	144	0.674107	77	0.0611218	0.522471	1	N	0.0444775	0.667997	1	N	-0.0166443	0.712382	1	N	N	NA	N	NA
chr4	25502094	25502331	L1MdGF	-	41	21	82	0.66129	16	545	125	326	0.813433	115	511	143	338	0.781346	113	0.152143	0.00717703	1	N	0.120055	0.039262	1	N	-0.0320873	0.151333	1	N	N	NA	N	NA
chr4	25560136	25560627	L1MdGF	+	123	28	132	0.81457	9	2150	743	1793	0.743173	141	1417	409	1601	0.776013	102	-0.0713964	0.0545213	1	N	-0.0385564	0.307904	1	N	0.03284	0.0110823	1	N	N	NA	N	NA
chr4	25580263	25580791	L1MdA	-	102	43	217	0.703448	15	1742	425	1429	0.803876	148	1045	488	1057	0.68167	106	0.100428	0.00529375	1	N	-0.0217783	0.640904	1	N	-0.122206	3.43e-17	1.10082e-13	N	N	NA	N	NA
chr4	25727696	25729062	L1MdA	+	517	50	755	0.911817	18	2238	2109	2892	0.514838	109	1655	1311	2126	0.557991	74	-0.396979	4.41e-84	1.41718e-80	Y	-0.353826	1.07e-66	3.44136e-63	Y	0.0431527	0.000286129	0.919618	N	Fut9	-	N	NA
chr4	25840669	25841207	L1MdA	-	171	20	129	0.895288	10	1377	657	1273	0.676991	113	1311	437	1362	0.75	106	-0.218297	1.19e-11	3.81134e-08	N	-0.145288	2.32e-06	0.00747188	N	0.0730089	8.17e-07	0.00262621	N	N	NA	N	NA
chr4	26057757	26058452	L1MdA	-	164	24	157	0.87234	10	2187	396	1750	0.84669	129	1678	457	1455	0.785948	108	-0.0256505	0.399399	1	N	-0.0863919	0.00467307	1	N	-0.0607414	8e-08	0.000257071	N	N	NA	N	NA
chr4	26109499	26109801	L1MdTFIII	+	47	11	104	0.810345	11	825	451	952	0.646552	144	506	270	705	0.652062	98	-0.163793	0.0106051	1	N	-0.158283	0.0140178	1	N	0.00551013	0.811707	1	N	N	NA	N	NA
chr4	26138236	26139034	L1MdA	+	204	36	258	0.85	14	1735	394	1487	0.814937	111	1412	418	1280	0.771585	101	-0.0350634	0.215785	1	N	-0.0784153	0.00602433	1	N	-0.0433519	0.000791046	1	N	N	NA	N	NA
chr4	26170245	26170391	B1	+	36	5	19	0.878049	15	229	65	117	0.778912	105	199	69	118	0.742537	98	-0.0991372	0.21668	1	N	-0.135511	0.0756048	1	N	-0.0363743	0.323166	1	N	N	NA	N	NA
chr4	26184196	26184700	MT2	-	33	4	27	0.891892	13	295	64	199	0.821727	116	275	79	165	0.776836	110	-0.0701649	0.363396	1	N	-0.115056	0.137947	1	N	-0.0448909	0.136041	1	N	N	NA	N	NA
chr4	26190184	26190688	MT2	-	26	2	27	0.928571	11	308	91	220	0.77193	128	239	85	204	0.737654	112	-0.156642	0.0578737	1	N	-0.190917	0.022379	1	N	-0.0342755	0.296668	1	N	N	NA	N	NA
chr4	26411121	26411265	B1	+	22	7	15	0.758621	15	123	69	117	0.640625	106	122	63	92	0.659459	94	-0.117996	0.294344	1	N	-0.0991612	0.394962	1	N	0.0188345	0.746331	1	N	N	NA	N	NA
chr4	26544403	26544550	B1	+	25	16	20	0.609756	13	170	197	179	0.463215	114	203	222	173	0.477647	123	-0.146541	0.0985	1	N	-0.132109	0.140279	1	N	0.0144318	0.721267	1	N	N	NA	N	NA
chr4	26568267	26568780	L1MdA	-	208	24	217	0.896552	17	1562	448	1156	0.777114	126	1054	292	865	0.783061	87	-0.119437	8.36e-06	0.0268635	N	-0.113491	2.75e-05	0.0883174	N	0.00594649	0.702332	1	N	N	NA	N	NA
chr4	26663115	26663644	L1MdA	-	141	19	105	0.88125	10	1380	482	1152	0.741139	107	1244	402	1100	0.755772	103	-0.140111	3.52e-05	0.112993	N	-0.125478	0.000181193	0.582353	N	0.014633	0.330102	1	N	4930548K13Rik	-	N	NA
chr4	26752993	26753137	B1	-	35	1	25	0.972222	16	253	65	108	0.795597	109	203	64	112	0.7603	98	-0.176625	0.0061237	1	N	-0.211923	0.00193214	1	N	-0.0352979	0.318058	1	N	N	NA	N	NA
chr4	26776200	26776388	B2	+	20	2	23	0.909091	15	133	73	111	0.645631	107	152	62	111	0.71028	109	-0.26346	0.0150586	1	N	-0.198811	0.0466936	1	N	0.0646493	0.174621	1	N	N	NA	N	NA
chr4	27007434	27007696	L1MdGF	+	100	11	113	0.900901	16	883	187	503	0.825234	116	702	151	502	0.822978	104	-0.0756673	0.0447797	1	N	-0.0779232	0.0423262	1	N	-0.00225592	0.904134	1	N	N	NA	N	NA
chr4	27212965	27213267	L1MdA	+	58	19	63	0.753247	14	610	185	342	0.767296	123	337	98	274	0.774713	79	0.0140488	0.778696	1	N	0.0214659	0.661046	1	N	0.00741705	0.777432	1	N	N	NA	N	NA
chr4	27462335	27462476	B1	-	19	4	42	0.826087	17	209	82	166	0.718213	116	202	88	151	0.696552	112	-0.107874	0.336435	1	N	-0.129535	0.238671	1	N	-0.0216613	0.585135	1	N	N	NA	N	NA
chr4	27533542	27533689	B1	+	36	11	33	0.765957	16	258	57	131	0.819048	90	227	61	118	0.788194	83	0.0530902	0.422973	1	N	0.022237	0.704955	1	N	-0.0308532	0.35636	1	N	N	NA	N	NA
chr4	27888083	27888803	L1MdA	+	119	28	213	0.809524	9	1071	668	1474	0.615871	90	860	908	1279	0.486425	86	-0.193653	1.25e-06	0.00402899	N	-0.323098	8.06e-15	2.59163e-11	Y	-0.129446	1.55e-14	4.98322e-11	N	N	NA	N	NA
chr4	27900906	27901049	B1	+	23	9	16	0.71875	16	129	160	78	0.446367	129	83	108	88	0.434555	98	-0.272383	0.00458402	1	N	-0.284195	0.00375003	1	N	-0.0118118	0.851137	1	N	N	NA	N	NA
chr4	28255019	28255166	B1	+	12	10	28	0.545455	18	116	88	103	0.568627	104	105	74	77	0.586592	88	0.0231729	0.825529	1	N	0.0411376	0.819658	1	N	0.0179647	0.756322	1	N	N	NA	N	NA
chr4	28461504	28461926	L1MdTFII	+	80	7	146	0.91954	10	777	1145	1281	0.404266	141	387	853	1039	0.312097	102	-0.515274	4.58e-23	3.57166e-20	Y	-0.607443	2e-30	1.55753e-27	Y	-0.0921696	1.5e-07	0.000116489	N	N	NA	N	NA
chr4	28746649	28747180	L1MdTFIII	+	164	24	235	0.87234	17	1406	357	1265	0.797504	123	1008	319	997	0.759608	97	-0.0748362	0.0151654	1	N	-0.112732	0.000374457	0.533226	N	-0.0378961	0.0122354	1	N	N	NA	N	NA
chr4	29055386	29055686	L1MdTFIII	-	38	9	91	0.808511	13	550	180	529	0.753425	118	443	214	624	0.674277	121	-0.055086	0.484223	1	N	-0.134234	0.0729653	1	N	-0.0791476	0.00127031	1	N	N	NA	N	NA
chr4	29246914	29247654	L1MdA	+	209	33	332	0.863636	14	2462	569	1825	0.812273	127	1908	308	1519	0.861011	96	-0.0513632	0.0474289	1	N	-0.00262553	1	1	N	0.0487377	2.76e-06	0.00887853	N	N	NA	N	NA
chr4	29287952	29288099	B1	+	61	7	52	0.897059	20	285	125	215	0.695122	106	223	129	167	0.633523	90	-0.201937	0.00036413	1	N	-0.263536	7.8e-06	0.10615	N	-0.0615992	0.0765744	1	N	N	NA	N	NA
chr4	29751546	29752058	L1MdA	-	78	6	60	0.928571	8	546	366	673	0.598684	98	667	440	851	0.602529	120	-0.329887	7.71e-11	2.47925e-07	Y	-0.326042	5.98e-11	1.92244e-07	Y	0.00384515	0.891062	1	N	N	NA	N	NA
chr4	29840773	29841805	L1MdA	-	76	9	114	0.894118	18	575	130	455	0.815603	108	497	177	464	0.737389	104	-0.0785148	0.0956688	1	N	-0.156729	0.00116772	1	N	-0.0782141	0.000586498	1	N	N	NA	N	NA
chr4	29905643	29905792	B1	+	25	7	43	0.78125	15	197	103	141	0.656667	89	181	93	120	0.660584	82	-0.124583	0.172067	1	N	-0.120666	0.231667	1	N	0.00391727	0.930019	1	N	N	NA	N	NA
chr4	30006963	30007107	B1	-	21	3	26	0.875	13	171	60	151	0.74026	96	133	52	124	0.718919	79	-0.13474	0.212809	1	N	-0.156081	0.13919	1	N	-0.0213408	0.657162	1	N	N	NA	N	NA
chr4	30228574	30229035	IAP_LTR	-	124	7	280	0.946565	16	1357	259	1446	0.839728	123	1476	302	1340	0.830146	126	-0.106837	0.000539863	1	N	-0.116419	0.000183542	0.357173	N	-0.00958149	0.459492	1	N	N	NA	N	NA
chr4	30235494	30235955	IAP_LTR	-	116	7	195	0.943089	12	1574	253	880	0.861522	98	1657	158	747	0.912948	95	-0.0815678	0.00858843	1	N	-0.0301418	0.315835	1	N	0.051426	1.02e-06	0.00198559	N	N	NA	N	NA
chr4	30311560	30311706	B1	+	32	5	32	0.864865	12	237	100	206	0.703264	93	249	152	224	0.620948	109	-0.161601	0.0520719	1	N	-0.243917	0.00223287	1	N	-0.0823165	0.0195721	1	N	N	NA	N	NA
chr4	30326864	30327814	L1MdA	+	294	9	274	0.970297	11	1447	1775	2560	0.4491	116	1385	1108	1906	0.555556	86	-0.521197	2.53e-82	8.13113e-79	Y	-0.414741	5.57e-57	1.791e-53	Y	0.106456	1.44e-15	4.63279e-12	N	N	NA	N	NA
chr4	30472056	30472209	B1	+	19	2	14	0.904762	7	233	88	112	0.725857	88	198	65	138	0.752852	88	-0.178905	0.0776409	1	N	-0.15191	0.179029	1	N	0.026995	0.508136	1	N	N	NA	N	NA
chr4	30650674	30651103	L1MdTFIII	-	142	10	125	0.934211	17	954	351	747	0.731034	125	594	226	690	0.72439	99	-0.203176	1.25e-09	1.77668e-06	N	-0.20982	1.16e-09	1.65336e-06	N	-0.00664424	0.763756	1	N	N	NA	N	NA
chr4	30785094	30785238	B1	-	28	2	25	0.933333	11	243	76	144	0.761755	93	255	77	176	0.768072	104	-0.171578	0.0367511	1	N	-0.165261	0.0371067	1	N	0.0063168	0.853889	1	N	4930556G01Rik	+	N	NA
chr4	30885772	30886062	L1MdTFIII	-	32	8	37	0.8	11	340	120	201	0.73913	95	344	103	257	0.769575	102	-0.0608696	0.455319	1	N	-0.0304251	0.844117	1	N	0.0304445	0.316131	1	N	N	NA	N	NA
chr4	30929648	30930219	L1MdGF	-	185	35	248	0.840909	12	952	1193	1443	0.443823	98	1127	1413	1742	0.443701	114	-0.397086	5.44e-31	4.66942e-28	Y	-0.397208	1.81e-31	1.54886e-28	Y	-0.000122056	1	1	N	N	NA	N	NA
chr4	31527897	31528490	L1MdA	+	172	4	217	0.977273	12	1648	495	1479	0.769015	109	1069	454	1036	0.701904	82	-0.208257	2.42e-14	7.78472e-11	N	-0.275369	7.09e-20	2.27808e-16	Y	-0.0671113	5.26e-06	0.0168955	N	N	NA	N	NA
chr4	31775679	31778912	L1MdA	+	694	39	780	0.946794	13	9145	2246	6989	0.802827	122	6632	1108	6232	0.856848	97	-0.143967	8.19e-28	2.63351e-24	N	-0.0899465	7.19e-14	2.30934e-10	N	0.0540208	2.46e-22	7.90598e-19	N	N	NA	N	NA
chr4	31831950	31832094	B1	-	24	5	43	0.827586	12	346	139	253	0.713402	124	291	122	225	0.7046	110	-0.114184	0.208564	1	N	-0.122986	0.203611	1	N	-0.00880158	0.824972	1	N	N	NA	N	NA
chr4	31898468	31898746	L1MdA	-	38	9	63	0.808511	9	438	346	602	0.558673	96	425	415	744	0.505952	110	-0.249837	0.000698146	1	N	-0.302558	3.71e-05	0.119136	N	-0.0527211	0.0366169	1	N	N	NA	N	NA
chr4	31983461	31983652	B2	+	40	1	39	0.97561	16	241	132	190	0.646113	114	259	103	252	0.71547	124	-0.329497	1.66e-06	0.012839	N	-0.26014	5.15e-05	0.398441	N	0.069357	0.0480548	1	N	Map3k7	+	N	NA
chr4	32116662	32116851	B2	-	21	5	30	0.807692	14	193	69	181	0.736641	112	193	67	196	0.742308	115	-0.0710511	0.49107	1	N	-0.0653846	0.636199	1	N	0.00566647	0.920703	1	N	N	NA	N	NA
chr4	32132132	32132324	B2	-	21	3	23	0.875	16	136	46	151	0.747253	112	147	61	188	0.706731	135	-0.127747	0.208383	1	N	-0.168269	0.0942031	1	N	-0.040522	0.426076	1	N	N	NA	N	NA
chr4	32408819	32408966	B1	+	44	5	35	0.897959	12	501	115	271	0.813312	128	433	97	196	0.816981	108	-0.0846475	0.176327	1	N	-0.0809781	0.174765	1	N	0.00366944	0.879077	1	N	N	NA	N	NA
chr4	32484583	32484726	B1	+	18	4	20	0.818182	21	122	42	74	0.743902	119	102	62	44	0.621951	104	-0.0742794	0.601372	1	N	-0.196231	0.0960436	1	N	-0.121951	0.0239266	1	N	Bach2	+	N	NA
chr4	32603176	32603319	B1	-	13	8	9	0.619048	15	94	88	86	0.516484	135	58	65	82	0.471545	105	-0.102564	0.489851	1	N	-0.147503	0.243729	1	N	-0.0449388	0.484267	1	N	N	NA	N	NA
chr4	32617819	32617965	B1	+	58	6	48	0.90625	16	430	224	288	0.657492	140	406	169	280	0.706087	129	-0.248758	1.66e-05	0.225772	N	-0.200163	0.000330005	1	N	0.0485946	0.0754783	1	N	Casp8ap2	+	N	NA
chr4	32623821	32623968	B1	-	57	1	47	0.982759	15	314	304	349	0.508091	144	302	286	281	0.513605	127	-0.474668	5.68e-15	7.73226e-11	Y	-0.469153	1.4e-14	1.90529e-10	Y	0.00551483	0.862868	1	N	Casp8ap2	+	N	NA
chr4	32661278	32661424	B1	-	20	1	5	0.952381	13	154	47	61	0.766169	131	116	38	48	0.753247	101	-0.186212	0.0522783	1	N	-0.199134	0.0483542	1	N	-0.0129224	0.802657	1	N	Mdn1	+	N	NA
chr4	32677321	32677468	B1	-	21	5	15	0.807692	11	290	83	173	0.77748	139	205	53	93	0.794574	91	-0.0302124	1	1	N	-0.0131187	1	1	N	0.0170938	0.623894	1	N	Mdn1	+	N	NA
chr4	32753441	32753629	B2	+	24	15	36	0.615385	15	267	120	241	0.689922	127	177	87	259	0.670455	110	0.0745379	0.368259	1	N	0.0550699	0.586329	1	N	-0.0194679	0.608046	1	N	Mdn1	+	N	NA
chr4	32760371	32760557	B2	+	19	3	10	0.863636	16	109	28	89	0.79562	114	118	23	78	0.836879	112	-0.0680159	0.572038	1	N	-0.0267569	1	1	N	0.041259	0.438992	1	N	Mdn1	+	N	NA
chr4	32769128	32769275	B1	-	17	3	13	0.85	11	185	58	121	0.761317	125	176	71	141	0.712551	136	-0.0886831	0.581052	1	N	-0.137449	0.297509	1	N	-0.0487663	0.259121	1	N	Mdn1	+	N	NA
chr4	32847654	32847802	B1	-	32	6	22	0.842105	12	291	125	211	0.699519	128	249	126	198	0.664	120	-0.142586	0.0904685	1	N	-0.178105	0.0277596	1	N	-0.0355192	0.28553	1	N	Ankrd6	-	N	NA
chr4	32849447	32849639	B2	+	24	4	28	0.857143	14	146	71	247	0.672811	118	174	50	240	0.776786	117	-0.184332	0.0509918	1	N	-0.0803571	0.464442	1	N	0.103975	0.0186649	1	N	Ankrd6	-	N	NA
chr4	32887623	32887816	B2	+	30	1	24	0.967742	11	227	120	238	0.654179	120	214	128	259	0.625731	122	-0.313563	8.21e-05	0.634876	N	-0.342011	3.65e-05	0.282514	N	-0.0284477	0.475094	1	N	Ankrd6	-	N	NA
chr4	32888008	32888153	B1	-	37	1	16	0.973684	9	297	192	229	0.607362	122	283	204	208	0.581109	118	-0.366322	6.06e-07	0.00825385	Y	-0.392575	1.1e-07	0.00149972	Y	-0.0262531	0.43412	1	N	Ankrd6	-	N	NA
chr4	32901122	32901311	B2	+	22	5	29	0.814815	14	206	80	150	0.72028	116	182	92	220	0.664234	131	-0.0945351	0.368998	1	N	-0.150581	0.132971	1	N	-0.0560461	0.169404	1	N	Ankrd6	-	N	NA
chr4	32930495	32930642	B1	+	20	0	16	1	12	85	131	144	0.393519	120	59	121	139	0.327778	107	-0.606481	3.06e-08	0.000416444	Y	-0.672222	1.64e-09	2.23676e-05	Y	-0.0657407	0.208062	1	N	Ankrd6	-	N	NA
chr4	32987619	32987766	B1	+	24	5	33	0.827586	9	191	318	275	0.375246	115	255	412	332	0.382309	148	-0.452341	1.81e-06	0.0246516	N	-0.445277	2.2e-06	0.0299781	N	0.00706327	0.808646	1	N	Rragd	+	N	NA
chr4	33006036	33006221	B2	-	21	3	51	0.875	15	311	85	259	0.785354	133	300	79	286	0.791557	137	-0.0896465	0.438388	1	N	-0.0834433	0.437435	1	N	0.00620319	0.86059	1	N	Rragd	+	N	NA
chr4	33211532	33211723	B2	-	24	2	10	0.923077	12	235	54	112	0.813149	134	173	44	104	0.797235	108	-0.109928	0.191159	1	N	-0.125842	0.183215	1	N	-0.0159138	0.651526	1	N	Srsf12	+	N	NA
chr4	33250213	33250359	B1	-	16	4	20	0.8	10	103	284	184	0.26615	145	65	209	156	0.237226	108	-0.53385	2.07e-06	0.0281748	N	-0.562774	6.1e-07	0.00830845	Y	-0.0289236	0.415704	1	N	N	NA	N	NA
chr4	33285051	33285242	B2	+	25	0	40	1	13	277	81	302	0.773743	132	294	88	292	0.769634	138	-0.226257	0.00389741	1	N	-0.230366	0.00409249	1	N	-0.00410951	0.930269	1	N	N	NA	N	NA
chr4	33304804	33304996	B2	+	18	5	40	0.782609	16	215	73	184	0.746528	122	191	67	195	0.74031	116	-0.0360809	0.807197	1	N	-0.0422986	0.805462	1	N	-0.0062177	0.921863	1	N	N	NA	N	NA
chr4	33309558	33309705	B1	+	37	13	25	0.74	15	151	234	229	0.392208	125	149	201	214	0.425714	115	-0.347792	3.44e-06	0.0468644	N	-0.314286	3.26e-05	0.443231	N	0.0335065	0.36796	1	N	N	NA	N	NA
chr4	33311463	33311609	B1	-	35	4	45	0.897436	12	119	434	347	0.21519	132	118	326	301	0.265766	110	-0.682246	4.65e-18	6.32754e-14	Y	-0.63167	4.38e-15	5.96052e-11	Y	0.0505759	0.0723081	1	N	Rngtt	+	N	NA
chr4	33314103	33314243	B1	-	23	1	21	0.958333	15	190	89	132	0.681004	138	189	68	91	0.735409	117	-0.27733	0.00226639	1	N	-0.222925	0.0122848	1	N	0.054405	0.183871	1	N	Rngtt	+	N	NA
chr4	33314416	33314563	B1	-	79	11	46	0.877778	17	479	212	378	0.693198	135	407	179	303	0.694539	120	-0.18458	0.000164499	1	N	-0.183239	0.000218368	1	N	0.00134099	1	1	N	Rngtt	+	N	NA
chr4	33394030	33394177	B1	-	44	2	31	0.956522	11	439	165	212	0.726821	120	374	160	240	0.700375	116	-0.229701	0.000168552	1	N	-0.256147	4.92e-05	0.670084	N	-0.0264467	0.325025	1	N	Rngtt	+	N	NA
chr4	33419008	33419160	B1	+	33	5	27	0.868421	13	293	133	201	0.687793	130	267	96	186	0.735537	111	-0.180628	0.0247487	1	N	-0.132884	0.0790272	1	N	0.0477438	0.156686	1	N	Rngtt	+	N	NA
chr4	33628727	33629211	MT2	-	69	7	44	0.907895	18	436	152	281	0.741497	131	405	124	251	0.765595	118	-0.166398	0.000888252	1	N	-0.142299	0.00425734	1	N	0.0240989	0.366915	1	N	N	NA	N	NA
chr4	33629582	33629727	B1	-	25	9	51	0.735294	17	275	149	202	0.648585	128	225	118	206	0.655977	116	-0.0867092	0.352795	1	N	-0.0793174	0.447599	1	N	0.00739177	0.87887	1	N	N	NA	N	NA
chr4	33829029	33829175	B1	-	20	3	14	0.869565	13	155	70	125	0.688889	119	193	43	127	0.817797	123	-0.180676	0.0919476	1	N	-0.0517686	0.775476	1	N	0.128908	0.00162639	1	N	N	NA	N	NA
chr4	33852203	33852348	B1	-	23	5	21	0.821429	17	172	64	134	0.728814	125	145	67	111	0.683962	110	-0.092615	0.367044	1	N	-0.137466	0.187606	1	N	-0.0448513	0.3007	1	N	N	NA	N	NA
chr4	34184002	34184158	B1	-	57	11	44	0.838235	16	299	123	205	0.708531	96	313	164	255	0.656184	110	-0.129704	0.0276328	1	N	-0.182051	0.00215102	1	N	-0.0523463	0.0994232	1	N	N	NA	N	NA
chr4	34364192	34364379	B2	+	18	5	21	0.782609	11	256	62	209	0.805031	134	228	62	214	0.786207	128	0.0224228	0.787183	1	N	0.0035982	1	1	N	-0.0188245	0.614651	1	N	N	NA	N	NA
chr4	34443002	34443689	L1MdA	+	199	26	155	0.884444	10	990	1191	1627	0.45392	115	1315	1059	1759	0.553917	116	-0.430524	2.12e-38	6.81829e-35	Y	-0.330527	9.93e-25	3.19061e-21	Y	0.0999972	1.61e-11	5.17648e-08	N	N	NA	N	NA
chr4	34508753	34508941	B2	-	25	1	22	0.961538	24	144	25	109	0.852071	139	119	32	100	0.788079	126	-0.109467	0.211517	1	N	-0.173459	0.0521803	1	N	-0.0639915	0.145551	1	N	N	NA	N	NA
chr4	34510666	34510858	B2	-	43	5	33	0.895833	27	188	40	161	0.824561	131	166	35	155	0.825871	121	-0.0712719	0.285063	1	N	-0.0699627	0.280382	1	N	0.00130924	1	1	N	N	NA	N	NA
chr4	34512864	34513356	MT2	+	67	15	70	0.817073	26	453	117	283	0.794737	146	364	115	222	0.759916	122	-0.0223363	0.76885	1	N	-0.0571567	0.321308	1	N	-0.0348203	0.179707	1	N	N	NA	N	NA
chr4	34518768	34519260	MT2	+	88	10	57	0.897959	27	420	128	258	0.766423	140	301	101	224	0.748756	109	-0.131536	0.00299492	1	N	-0.149203	0.00104902	1	N	-0.0176671	0.539833	1	N	N	NA	N	NA
chr4	34547475	34547665	B2	+	24	4	29	0.857143	19	182	41	155	0.816143	128	150	53	131	0.738916	112	-0.0409994	0.794835	1	N	-0.118227	0.242505	1	N	-0.0772272	0.0615493	1	N	N	NA	N	NA
chr4	34641665	34641811	B1	-	36	5	19	0.878049	15	258	139	123	0.649874	135	174	126	122	0.58	110	-0.228175	0.00261984	1	N	-0.298049	0.000130391	1	N	-0.0698741	0.0698537	1	N	Rars2	+	N	NA
chr4	34702140	34702287	B1	-	45	7	38	0.865385	12	507	123	322	0.804762	126	516	150	360	0.774775	131	-0.0606227	0.359461	1	N	-0.0906098	0.162761	1	N	-0.0299871	0.195691	1	N	N	NA	N	NA
chr4	34833089	34833298	B2	+	31	4	21	0.885714	19	174	92	117	0.654135	132	129	80	126	0.617225	116	-0.231579	0.006115	1	N	-0.268489	0.00176695	1	N	-0.0369105	0.44199	1	N	Zfp292	-	N	NA
chr4	34861813	34861998	B2	+	29	0	23	1	13	214	78	219	0.732877	129	172	64	210	0.728814	113	-0.267123	0.000372373	1	N	-0.271186	0.000324784	1	N	-0.00406315	0.9217	1	N	Zfp292	-	N	NA
chr4	34892273	34892420	B1	+	38	7	29	0.844444	11	285	258	347	0.524862	115	337	302	302	0.527387	123	-0.319583	1.84e-05	0.250024	N	-0.317058	1.96e-05	0.267	N	0.00252466	0.953418	1	N	N	NA	N	NA
chr4	34923382	34923526	B1	-	27	5	24	0.84375	12	160	174	185	0.479042	107	146	208	206	0.412429	119	-0.364708	6.37e-05	0.866447	N	-0.431321	2.75e-06	0.0374225	N	-0.0666125	0.0912443	1	N	N	NA	N	NA
chr4	34935811	34935995	B2	-	16	5	17	0.761905	10	136	146	223	0.48227	130	131	111	189	0.541322	112	-0.279635	0.0216657	1	N	-0.220582	0.0661476	1	N	0.0590528	0.189233	1	N	N	NA	N	NA
chr4	34955524	34955713	B2	-	19	3	29	0.863636	17	117	60	178	0.661017	120	142	54	168	0.72449	125	-0.202619	0.0862031	1	N	-0.139147	0.204977	1	N	0.0634728	0.215734	1	N	Mob3b	-	N	NA
chr4	34955837	34956023	B2	-	20	20	32	0.5	18	117	167	185	0.411972	120	155	150	202	0.508197	130	-0.0880282	0.308961	1	N	0.00819672	1	1	N	0.0962249	0.0207054	1	N	Mob3b	-	N	NA
chr4	35001865	35002008	B1	+	27	12	48	0.692308	18	271	101	164	0.728495	114	280	111	192	0.716113	121	0.0361869	0.706289	1	N	0.0238048	0.714741	1	N	-0.0123821	0.746523	1	N	Mob3b	-	N	NA
chr4	35010805	35010997	B2	+	29	0	13	1	14	203	26	131	0.886463	120	194	32	109	0.858407	112	-0.113537	0.0536799	1	N	-0.141593	0.0322748	1	N	-0.0280558	0.400889	1	N	Mob3b	-	N	NA
chr4	35042622	35042887	L1MdTFI	+	74	11	83	0.870588	12	333	611	611	0.352754	113	274	579	582	0.321219	108	-0.517834	3.88e-21	2.97434e-18	Y	-0.549369	2.02e-23	1.55091e-20	Y	-0.031535	0.162265	1	N	Mob3b	-	N	NA
chr4	35070182	35070675	MT2	+	58	8	59	0.878788	16	466	136	268	0.774086	117	405	145	262	0.736364	108	-0.104702	0.0576089	1	N	-0.142424	0.0101338	1	N	-0.0377227	0.14926	1	N	Mob3b	-	N	NA
chr4	35077296	35077789	MT2	+	59	13	50	0.819444	17	433	173	309	0.714521	118	359	144	283	0.713718	102	-0.104923	0.0689113	1	N	-0.105727	0.0661228	1	N	-0.000803758	1	1	N	Mob3b	-	N	NA
chr4	35093635	35093782	B1	+	25	0	35	1	12	310	75	190	0.805195	115	250	75	245	0.769231	114	-0.194805	0.00732408	1	N	-0.230769	0.00384063	1	N	-0.035964	0.268343	1	N	Mob3b	-	N	NA
chr4	35120825	35120972	B1	-	34	1	20	0.971429	11	210	129	205	0.619469	109	158	122	168	0.564286	92	-0.35196	3.54e-06	0.0481678	N	-0.407143	4.2e-07	0.00571448	Y	-0.0551833	0.188201	1	N	Mob3b	-	N	NA
chr4	35166887	35167034	B1	+	27	0	15	1	11	208	96	157	0.684211	120	189	105	165	0.642857	121	-0.315789	8.56e-05	1	N	-0.357143	1.79e-05	0.243022	N	-0.0413534	0.299546	1	N	N	NA	N	NA
chr4	35180432	35180769	L1MdTFIII	+	96	9	135	0.914286	16	271	830	578	0.24614	115	324	676	683	0.324	115	-0.668146	3.48e-43	4.95738e-40	Y	-0.590286	2.35e-33	3.3525e-30	Y	0.0778601	8.49e-05	0.120959	N	N	NA	N	NA
chr4	35181073	35181566	MT2	-	77	10	43	0.885057	17	382	173	300	0.688288	112	348	161	354	0.683694	112	-0.196769	6.71e-05	0.0952631	N	-0.201364	5.85e-05	0.0829417	N	-0.00459477	0.894873	1	N	N	NA	N	NA
chr4	35277367	35277514	B1	+	27	3	20	0.9	10	274	100	178	0.73262	113	287	84	205	0.773585	116	-0.16738	0.0491164	1	N	-0.126415	0.164004	1	N	0.0409646	0.203369	1	N	N	NA	N	NA
chr4	35542199	35542941	L1MdGF	-	257	32	374	0.889273	13	1399	1314	1786	0.515665	96	1501	1553	2164	0.491487	114	-0.373608	1.35e-38	1.15544e-35	Y	-0.397787	2.79e-43	2.39024e-40	Y	-0.0241787	0.0687121	1	N	N	NA	N	NA
chr4	35598193	35598642	L1MdTFIII	+	125	31	219	0.801282	15	492	1124	1310	0.304455	128	470	1004	1171	0.31886	112	-0.496827	5.14e-34	7.32503e-31	Y	-0.482422	8.99e-32	1.28068e-28	Y	0.0144048	0.392423	1	N	N	NA	N	NA
chr4	35613087	35613347	L1MdGF	+	97	10	146	0.906542	16	955	298	767	0.762171	126	785	229	866	0.774162	118	-0.144371	0.000278608	0.239046	N	-0.13238	0.00110823	0.950865	N	0.0119909	0.515906	1	N	N	NA	N	NA
chr4	35627006	35627319	L1MdTFIII	+	72	12	126	0.857143	14	431	415	669	0.509456	102	368	514	662	0.417234	105	-0.347687	1.72e-10	2.45107e-07	Y	-0.439909	2.71e-15	3.85332e-12	Y	-0.0922227	0.00013646	0.194319	N	N	NA	N	NA
chr4	35781367	35781694	L1MdA	-	126	12	141	0.913043	20	698	308	583	0.693837	108	728	252	586	0.742857	110	-0.219206	7.33e-09	2.35563e-05	N	-0.170186	2.95e-06	0.00949009	N	0.0490202	0.0166407	1	N	Lingo2	-	N	NA
chr4	35866793	35867945	L1MdA	+	282	14	301	0.952703	10	1911	754	1915	0.717073	80	1671	725	2357	0.697412	85	-0.23563	2.02e-23	6.49138e-20	N	-0.25529	3.83e-26	1.23144e-22	Y	-0.0196608	0.12937	1	N	Lingo2	-	N	NA
chr4	36029033	36029351	L1MdA	-	61	15	100	0.802632	10	594	393	769	0.601824	101	509	277	901	0.647583	98	-0.200808	0.000362007	1	N	-0.155049	0.00729392	1	N	0.045759	0.04882	1	N	Lingo2	-	N	NA
chr4	36270579	36270993	L1MdTFIII	+	82	16	157	0.836735	15	619	616	634	0.501215	122	397	440	569	0.474313	87	-0.33552	3.49e-11	4.97535e-08	Y	-0.362422	3.15e-12	4.4892e-09	Y	-0.0269016	0.24432	1	N	Lingo2	-	N	NA
chr4	36446218	36446365	B1	+	15	8	26	0.652174	13	157	97	149	0.61811	104	119	94	140	0.558685	92	-0.0340637	0.825364	1	N	-0.0934885	0.5075	1	N	-0.0594248	0.219382	1	N	Lingo2	-	N	NA
chr4	36532319	36532467	B1	+	22	2	6	0.916667	10	171	58	95	0.746725	111	161	70	88	0.69697	108	-0.169942	0.0770525	1	N	-0.219697	0.0295036	1	N	-0.0497552	0.25318	1	N	Lingo2	-	N	NA
chr4	36586991	36587178	B2	-	32	9	49	0.780488	15	254	89	220	0.740525	98	244	84	208	0.743902	91	-0.039963	0.705648	1	N	-0.0365854	0.705317	1	N	0.00337766	0.929888	1	N	Lingo2	-	N	NA
chr4	36611790	36612009	L1MdA	-	61	15	74	0.802632	15	497	191	383	0.722384	109	378	175	330	0.683544	91	-0.0802479	0.172473	1	N	-0.119087	0.0336481	1	N	-0.0388394	0.149749	1	N	Lingo2	-	N	NA
chr4	36629703	36629850	B1	-	18	12	15	0.6	15	148	102	96	0.592	118	129	98	65	0.568282	102	-0.008	1	1	N	-0.0317181	0.845224	1	N	-0.0237181	0.642521	1	N	Lingo2	-	N	NA
chr4	36638521	36638669	B1	-	20	3	13	0.869565	12	139	111	83	0.556	112	109	69	59	0.61236	80	-0.313565	0.00344257	1	N	-0.257206	0.0193071	1	N	0.0563596	0.274728	1	N	Lingo2	-	N	NA
chr4	37079178	37079323	B1	+	38	5	21	0.883721	16	203	93	103	0.685811	105	203	56	98	0.783784	92	-0.19791	0.00657895	1	N	-0.0999371	0.154005	1	N	0.097973	0.00967899	1	N	N	NA	N	NA
chr4	37224016	37225152	L1MdTFI	-	280	40	446	0.875	13	899	2831	2118	0.241019	98	679	1827	1844	0.27095	76	-0.633981	9.79e-116	7.5e-113	Y	-0.60405	7.16e-100	5.48614e-97	Y	0.029931	0.0081908	1	N	N	NA	N	NA
chr4	37263246	37263393	B1	+	28	6	14	0.823529	12	200	90	127	0.689655	106	216	82	122	0.724832	109	-0.133874	0.116342	1	N	-0.0986972	0.304614	1	N	0.035177	0.365486	1	N	N	NA	N	NA
chr4	37323788	37323933	B1	-	13	7	6	0.65	13	101	67	63	0.60119	116	94	69	54	0.576687	111	-0.0488095	0.810228	1	N	-0.0733129	0.634053	1	N	-0.0245034	0.656787	1	N	N	NA	N	NA
chr4	37340322	37340471	B1	+	25	2	3	0.925926	5	331	66	149	0.833753	91	363	100	184	0.784017	111	-0.0921728	0.282479	1	N	-0.141909	0.0892674	1	N	-0.0497359	0.0691404	1	N	N	NA	N	NA
chr4	37343179	37343537	L1MdTFI	+	62	11	67	0.849315	7	329	665	699	0.330986	88	408	794	838	0.339434	109	-0.518329	1.65e-18	1.26407e-15	Y	-0.509881	3.78e-18	2.89235e-15	Y	0.00844836	0.683094	1	N	N	NA	N	NA
chr4	37578143	37578287	B1	-	22	2	18	0.916667	9	240	46	165	0.839161	91	279	75	166	0.788136	107	-0.0775058	0.554278	1	N	-0.128531	0.189048	1	N	-0.0510252	0.105353	1	N	N	NA	N	NA
chr4	37610990	37612142	L1MdA	+	274	29	442	0.90429	13	3601	582	2465	0.860865	114	2415	671	2507	0.782566	100	-0.043425	0.036887	1	N	-0.121724	9.93e-08	0.000319027	N	-0.078299	4.36e-18	1.40035e-14	N	N	NA	N	NA
chr4	37757435	37757958	L1MdTFIII	+	82	22	143	0.788462	11	317	1344	931	0.190849	108	187	1118	694	0.143295	92	-0.597613	1.96e-36	2.79042e-33	Y	-0.645167	8.12e-44	1.15695e-40	Y	-0.0475539	0.00066898	0.952627	N	N	NA	N	NA
chr4	37783712	37783902	B2	+	21	0	12	1	11	210	27	111	0.886076	116	171	18	96	0.904762	95	-0.113924	0.142118	1	N	-0.0952381	0.226709	1	N	0.018686	0.634621	1	N	N	NA	N	NA
chr4	37922842	37923163	L1MdA	-	97	11	83	0.898148	15	646	237	378	0.731597	102	456	294	383	0.608	95	-0.166551	8.34e-05	0.268108	N	-0.290148	3.1e-10	9.9576e-07	Y	-0.123597	1.13e-07	0.000362733	N	N	NA	N	NA
chr4	38067135	38067866	L1MdA	-	149	28	313	0.841808	13	1282	867	1526	0.596557	98	1042	883	1470	0.541299	92	-0.245251	1.13e-11	3.63366e-08	N	-0.300509	7.37e-16	2.36979e-12	Y	-0.0552578	0.000385327	1	N	N	NA	N	NA
chr4	38321719	38322220	L1MdTFII	-	133	46	211	0.743017	13	672	1273	1365	0.345501	117	447	1173	1235	0.275926	104	-0.397515	5.91e-25	4.6024e-22	Y	-0.467091	3.19e-34	2.48268e-31	Y	-0.0695754	8.24e-06	0.00641533	N	N	NA	N	NA
chr4	38346453	38346743	L1MdA	-	18	4	14	0.818182	9	186	43	118	0.812227	89	165	76	166	0.684647	107	-0.00595474	1	1	N	-0.133535	0.232898	1	N	-0.12758	0.00201478	1	N	N	NA	N	NA
chr4	38402049	38402559	L1MdA	+	105	17	229	0.860656	13	966	319	848	0.751751	85	1077	335	1052	0.762748	99	-0.108905	0.00732	1	N	-0.0979079	0.0132401	1	N	0.0109969	0.528929	1	N	N	NA	N	NA
chr4	38549420	38549928	L1MdTFIII	+	107	22	173	0.829457	15	1069	349	1120	0.753879	121	1007	236	998	0.810137	109	-0.0755787	0.0664276	1	N	-0.0193206	0.637801	1	N	0.0562581	0.000512103	0.729235	N	N	NA	N	NA
chr4	38671668	38671815	B1	-	21	2	34	0.913043	19	117	24	95	0.829787	81	130	40	121	0.764706	99	-0.0832562	0.536751	1	N	-0.148338	0.174914	1	N	-0.0650814	0.162587	1	N	N	NA	N	NA
chr4	38750226	38750550	L1MdTFIII	+	31	11	78	0.738095	11	547	265	467	0.673645	123	269	221	382	0.54898	82	-0.0644499	0.498714	1	N	-0.189116	0.0223738	1	N	-0.124666	8.86e-06	0.0126173	N	N	NA	N	NA
chr4	38960056	38960241	B2	+	21	4	14	0.84	13	186	54	80	0.775	111	118	54	86	0.686047	89	-0.065	0.61331	1	N	-0.153953	0.158528	1	N	-0.0889535	0.0532495	1	N	N	NA	N	NA
chr4	39049789	39050226	L1MdGF	+	93	9	126	0.911765	9	1393	545	1292	0.718782	123	1133	385	983	0.746377	96	-0.192982	3.6e-06	0.00308945	N	-0.165388	6.51e-05	0.0558811	N	0.0275946	0.0754474	1	N	N	NA	N	NA
chr4	39228120	39229541	L1MdTFIII	+	67	24	116	0.736264	9	1391	353	872	0.797592	141	1126	229	771	0.830996	114	0.061328	0.182135	1	N	0.0947326	0.0312727	1	N	0.0334046	0.0181262	1	N	N	NA	N	NA
chr4	39266360	39266707	L1MdTFIII	+	47	4	79	0.921569	10	297	474	504	0.385214	103	322	420	548	0.433962	105	-0.536355	8.91e-15	1.26855e-11	Y	-0.487606	1.42e-12	2.01879e-09	Y	0.0487483	0.059703	1	N	N	NA	N	NA
chr4	39353594	39353945	L1MdTFIII	-	81	13	83	0.861702	15	455	318	454	0.588616	107	382	271	395	0.584992	91	-0.273086	6.86e-08	9.77423e-05	Y	-0.27671	5.48e-08	7.81002e-05	Y	-0.00362344	0.914065	1	N	N	NA	N	NA
chr4	39584202	39584349	B1	+	15	8	28	0.652174	13	260	81	145	0.762463	129	202	75	117	0.729242	102	0.110289	0.3139	1	N	0.077068	0.468437	1	N	-0.0332215	0.353229	1	N	N	NA	N	NA
chr4	39647471	39647963	MT2	-	55	5	30	0.916667	15	323	89	180	0.783981	103	269	86	167	0.757746	93	-0.132686	0.0149195	1	N	-0.15892	0.00410117	1	N	-0.0262341	0.38991	1	N	N	NA	N	NA
chr4	39653375	39653867	MT2	-	56	3	37	0.949153	16	316	85	196	0.78803	108	228	89	198	0.719243	94	-0.161123	0.00217486	1	N	-0.22991	5.03e-05	0.0714244	N	-0.068787	0.03545	1	N	N	NA	N	NA
chr4	39755096	39755693	L1MdA	+	172	20	237	0.895833	13	1395	632	1288	0.688209	107	1019	505	1389	0.668635	97	-0.207624	8.01e-11	2.5732e-07	N	-0.227198	3.83e-12	1.23098e-08	N	-0.019574	0.216928	1	N	N	NA	N	NA
chr4	39774277	39775013	L1MdA	+	240	25	289	0.90566	15	1602	947	1594	0.628482	115	1536	857	1877	0.641872	114	-0.277179	6.63e-23	2.13096e-19	Y	-0.263788	3.3e-21	1.06068e-17	Y	0.0133904	0.329493	1	N	N	NA	N	NA
chr4	39885184	39886853	L1MdTFIII	+	79	30	140	0.724771	10	1868	533	1537	0.778009	164	1459	528	1235	0.734273	148	0.0532385	0.197099	1	N	0.00950213	0.824274	1	N	-0.0437364	0.000866474	1	N	N	NA	N	NA
chr4	39952758	39953272	IAP_LTR	-	56	7	121	0.888889	8	1834	159	800	0.920221	131	1570	217	771	0.878567	124	0.0313319	0.346027	1	N	-0.0103215	1	1	N	-0.0416533	2.09e-05	0.0406715	N	N	NA	N	NA
chr4	39957853	39958367	IAP_LTR	-	137	7	109	0.951389	11	1921	151	674	0.927124	128	1721	240	649	0.877613	121	-0.0242653	0.31849	1	N	-0.0737754	0.00671022	1	N	-0.0495101	1.19e-07	0.000232459	N	N	NA	N	NA
chr4	40083106	40083405	L1MdTFIII	+	35	8	87	0.813953	10	674	251	663	0.728649	127	569	284	577	0.667057	114	-0.0853048	0.289792	1	N	-0.146896	0.0461893	1	N	-0.0615912	0.00518062	1	N	N	NA	N	NA
chr4	40169703	40169889	B2	-	39	6	19	0.866667	16	277	76	141	0.784703	128	188	72	174	0.723077	111	-0.0819641	0.243094	1	N	-0.14359	0.0428096	1	N	-0.0616256	0.0858717	1	N	Aco1	+	N	NA
chr4	40212099	40212291	B2	-	21	2	19	0.913043	14	203	35	152	0.852941	131	166	29	135	0.851282	111	-0.0601023	0.752774	1	N	-0.0617614	0.5434	1	N	-0.00165913	1	1	N	Ddx58	-	N	NA
chr4	40214111	40214306	B2	+	21	0	24	1	15	178	42	154	0.809091	126	102	44	178	0.69863	109	-0.190909	0.0301489	1	N	-0.30137	0.00123758	1	N	-0.110461	0.0168666	1	N	Ddx58	-	N	NA
chr4	40217791	40217986	B2	+	19	3	23	0.863636	15	129	70	148	0.648241	119	122	46	160	0.72619	111	-0.215395	0.0544415	1	N	-0.137446	0.202728	1	N	0.0779493	0.115984	1	N	Ddx58	-	N	NA
chr4	40225914	40226137	B2	-	25	2	18	0.925926	9	131	184	188	0.415873	103	191	170	237	0.529086	126	-0.510053	1.52e-07	0.00117216	Y	-0.39684	2.69e-05	0.208288	N	0.113213	0.00340225	1	N	Ddx58	-	N	NA
chr4	40228835	40229031	B2	+	29	3	28	0.90625	15	133	99	155	0.573276	100	193	122	195	0.612698	131	-0.332974	0.000162445	1	N	-0.293552	0.000752586	1	N	0.0394226	0.378406	1	N	Ddx58	-	N	NA
chr4	40233511	40233652	B1	+	23	1	20	0.958333	11	83	184	135	0.310861	103	71	277	174	0.204023	132	-0.647472	2.56e-10	3.48795e-06	Y	-0.75431	3.73e-14	5.07789e-10	Y	-0.106838	0.00267388	1	N	Ddx58	-	N	NA
chr4	40270299	40270446	B1	-	65	12	63	0.844156	20	78	430	256	0.153543	114	132	410	197	0.243542	109	-0.690613	9.86e-34	1.34233e-29	Y	-0.600613	1.45e-24	1.97274e-20	Y	0.0899991	0.000279329	1	N	N	NA	N	NA
chr4	40271687	40271878	B2	+	20	6	34	0.769231	20	80	124	125	0.392157	111	90	128	112	0.412844	113	-0.377074	0.000300793	1	N	-0.356387	0.000675169	1	N	0.0206872	0.691864	1	N	Ndufb6	-	N	NA
chr4	40284113	40284260	B1	+	59	3	52	0.951613	19	217	211	308	0.507009	125	157	163	321	0.490625	108	-0.444604	4.95e-13	6.74409e-09	Y	-0.460988	3.54e-13	4.82244e-09	Y	-0.0163843	0.711778	1	N	N	NA	N	NA
chr4	40423112	40423255	B1	-	19	7	28	0.730769	18	218	52	129	0.807407	133	151	64	137	0.702326	118	0.0766382	0.438779	1	N	-0.0284436	1	1	N	-0.105082	0.00752765	1	N	N	NA	N	NA
chr4	40460633	40461132	MT2	+	30	10	40	0.75	15	303	123	269	0.711268	127	319	113	260	0.738426	122	-0.0387324	0.715503	1	N	-0.0115741	1	1	N	0.0271583	0.400542	1	N	N	NA	N	NA
chr4	40466610	40467109	MT2	+	26	6	33	0.8125	12	341	133	247	0.719409	131	310	131	236	0.702948	123	-0.0930907	0.309822	1	N	-0.109552	0.228521	1	N	-0.0164614	0.609538	1	N	N	NA	N	NA
chr4	40503831	40503977	B1	+	26	7	21	0.787879	18	148	72	158	0.672727	128	121	88	180	0.578947	132	-0.115152	0.228588	1	N	-0.208931	0.0224601	1	N	-0.0937799	0.0464979	1	N	4933428C19Rik	-	N	NA
chr4	40596338	40597894	L1MdTFI	+	531	72	902	0.880597	20	3083	4130	6818	0.427423	205	2522	3815	6740	0.39798	192	-0.453174	3.59e-111	2.7492e-108	Y	-0.482617	1.6e-123	1.2254e-120	Y	-0.0294426	0.000537626	0.411822	N	N	NA	N	NA
chr4	40714583	40714730	B1	+	27	2	43	0.931034	12	221	306	327	0.419355	145	153	255	203	0.375	104	-0.51168	4.12e-08	0.000560936	Y	-0.556034	1.92e-09	2.61998e-05	Y	-0.0443548	0.17861	1	N	N	NA	N	NA
chr4	40756768	40756913	B1	+	29	8	12	0.783784	10	177	280	226	0.387309	140	155	230	183	0.402597	116	-0.396475	3.07e-06	0.0417582	N	-0.381186	8.41e-06	0.114498	N	0.0152889	0.671384	1	N	Smu1	-	N	NA
chr4	40881551	40881738	B2	-	21	2	25	0.913043	12	216	47	194	0.821293	116	218	62	229	0.778571	129	-0.0917507	0.388967	1	N	-0.134472	0.183501	1	N	-0.0427213	0.238755	1	N	N	NA	N	NA
chr4	40919067	40919211	B1	-	19	6	35	0.76	10	280	117	231	0.70529	109	324	164	265	0.663934	127	-0.0547103	0.655064	1	N	-0.0960656	0.388219	1	N	-0.0413552	0.192229	1	N	N	NA	N	NA
chr4	40938852	40939044	B2	+	18	3	9	0.857143	10	193	69	101	0.736641	125	140	59	113	0.703518	106	-0.120502	0.301212	1	N	-0.153625	0.201477	1	N	-0.0331236	0.463002	1	N	Bag1	-	N	NA
chr4	41006806	41006991	B2	-	21	7	20	0.75	10	254	147	219	0.633416	128	246	107	252	0.696884	124	-0.116584	0.30793	1	N	-0.0531161	0.670587	1	N	0.0634674	0.075687	1	N	Nfx1	+	N	NA
chr4	41028780	41028972	B2	-	36	2	52	0.947368	18	254	123	285	0.67374	133	223	91	202	0.710191	105	-0.273628	0.000148432	1	N	-0.237177	0.000781948	1	N	0.036451	0.321943	1	N	N	NA	N	NA
chr4	41061559	41061752	B2	-	15	5	24	0.75	11	207	96	204	0.683168	129	201	117	184	0.632075	128	-0.0668317	0.625586	1	N	-0.117925	0.344214	1	N	-0.0510928	0.204651	1	N	N	NA	N	NA
chr4	41126494	41126684	B2	+	31	10	34	0.756098	15	223	158	193	0.585302	118	165	183	259	0.474138	123	-0.170796	0.0430066	1	N	-0.28196	0.000789729	1	N	-0.111164	0.00295621	1	N	N	NA	N	NA
chr4	41126870	41127013	B1	-	26	21	33	0.553191	16	230	158	156	0.592784	113	198	210	177	0.485294	121	0.039592	0.639381	1	N	-0.0678974	0.441806	1	N	-0.107489	0.00280039	1	N	N	NA	N	NA
chr4	41150946	41151136	B2	-	37	0	16	1	14	119	198	208	0.375394	133	118	129	201	0.477733	113	-0.624606	4.58e-15	3.5425e-11	Y	-0.522267	3.48e-11	2.69175e-07	Y	0.102338	0.0161284	1	N	Ube2r2	+	N	NA
chr4	41163324	41163515	B2	+	21	0	19	1	14	114	67	148	0.629834	112	114	74	162	0.606383	119	-0.370166	0.00014554	1	N	-0.393617	6.57e-05	0.508596	N	-0.0234513	0.669094	1	N	Ube2r2	+	N	NA
chr4	41166918	41167066	B1	+	32	0	37	1	14	192	203	252	0.486076	131	191	169	275	0.530556	129	-0.513924	3.59e-10	4.89242e-06	Y	-0.469444	5.57e-09	7.57608e-05	Y	0.0444796	0.243681	1	N	Ube2r2	+	N	NA
chr4	41176995	41177180	B2	+	24	0	42	1	11	265	106	413	0.714286	135	198	86	383	0.697183	115	-0.285714	0.000586537	1	N	-0.302817	0.000505444	1	N	-0.0171026	0.66529	1	N	Ube2r2	+	N	NA
chr4	41263639	41263785	B1	+	45	7	44	0.865385	12	554	145	320	0.792561	131	522	183	396	0.740426	139	-0.0728238	0.282018	1	N	-0.124959	0.0468722	1	N	-0.0521353	0.0231252	1	N	Ubap2	-	N	NA
chr4	41278623	41278769	B1	+	25	1	18	0.961538	15	231	83	90	0.735669	139	205	74	128	0.734767	139	-0.22587	0.00796934	1	N	-0.226771	0.00770895	1	N	-0.000901765	1	1	N	N	NA	N	NA
chr4	41342265	41342411	B1	+	18	6	21	0.75	15	151	95	118	0.613821	123	169	102	105	0.623616	130	-0.136179	0.268937	1	N	-0.126384	0.272095	1	N	0.0097951	0.85626	1	N	N	NA	N	NA
chr4	41351814	41351961	B1	-	40	5	35	0.888889	16	304	124	238	0.71028	136	222	103	162	0.683077	100	-0.178609	0.00834522	1	N	-0.205812	0.00453612	1	N	-0.0272035	0.424001	1	N	Ubap1	+	N	NA
chr4	41354839	41355027	B2	-	42	4	18	0.913043	16	341	59	182	0.8525	148	250	34	116	0.880282	102	-0.0605435	0.370932	1	N	-0.0327618	0.626242	1	N	0.0277817	0.310524	1	N	Ubap1	+	N	NA
chr4	41355324	41355470	B1	+	50	4	31	0.925926	17	332	101	239	0.766744	139	244	81	163	0.750769	101	-0.159182	0.00491901	1	N	-0.175157	0.00266884	1	N	-0.0159744	0.667593	1	N	Ubap1	+	N	NA
chr4	41365344	41365536	B2	-	26	3	39	0.896552	17	152	88	299	0.633333	142	123	79	184	0.608911	99	-0.263218	0.00347589	1	N	-0.287641	0.00172801	1	N	-0.0244224	0.623195	1	N	Ubap1	+	N	NA
chr4	41376422	41376567	B1	-	34	4	23	0.894737	16	186	178	145	0.510989	131	134	164	114	0.449664	107	-0.383748	3.47e-06	0.0472954	N	-0.445072	1.39e-07	0.00188959	Y	-0.0613246	0.118832	1	N	Ubap1	+	N	NA
chr4	41391424	41391570	B1	+	23	3	12	0.884615	19	151	42	55	0.782383	127	136	44	58	0.755556	121	-0.102232	0.304749	1	N	-0.12906	0.210288	1	N	-0.0268279	0.541656	1	N	Kif24	-	Y	NA
chr4	41454734	41455133	IAP_LTR	+	195	4	174	0.979899	19	1575	134	795	0.921592	129	1727	180	857	0.905611	147	-0.0583079	0.00124325	1	N	-0.0742886	9.67e-05	0.188133	N	-0.0159807	0.0976058	1	N	Kif24	-	N	NA
chr4	41459601	41460000	IAP_LTR	+	149	2	128	0.986755	14	1619	69	697	0.959123	122	1402	165	729	0.894703	115	-0.0276317	0.119082	1	N	-0.0920517	3.55e-05	0.0689892	N	-0.06442	7.82e-13	1.52113e-09	N	Kif24	-	N	NA
chr4	41472806	41472952	B1	-	24	3	15	0.888889	9	325	94	178	0.775656	121	270	117	210	0.697674	120	-0.113233	0.229286	1	N	-0.191214	0.0458669	1	N	-0.0779819	0.0129391	1	N	Nudt2	+	N	NA
chr4	41607444	41607587	B1	+	25	6	21	0.806452	13	237	121	146	0.662011	126	180	86	142	0.676692	102	-0.14444	0.113049	1	N	-0.12976	0.156108	1	N	0.0146806	0.731312	1	N	Dnaic1	+	N	NA
chr4	41646775	41646922	B1	-	35	1	19	0.972222	11	322	77	159	0.807018	113	322	48	161	0.87027	108	-0.165205	0.0108534	1	N	-0.101952	0.103209	1	N	0.0632527	0.0189244	1	N	N	NA	N	NA
chr4	41795586	41795736	B1	+	38	1	10	0.974359	7	327	150	240	0.685535	106	373	117	264	0.761224	108	-0.288824	2.68e-05	0.365215	N	-0.213134	0.00097241	1	N	0.0756899	0.00956714	1	N	N	NA	N	NA
chr4	42992530	42992726	B2	-	25	1	33	0.961538	12	270	100	279	0.72973	133	146	77	244	0.654709	97	-0.231809	0.00508083	1	N	-0.30683	0.000609523	1	N	-0.0750212	0.0637558	1	N	Vcp	-	N	NA
chr4	43053726	43053917	B2	-	19	1	16	0.95	12	177	33	138	0.842857	116	218	36	168	0.858268	141	-0.107143	0.322989	1	N	-0.0917323	0.492085	1	N	0.0154106	0.694768	1	N	N	NA	N	NA
chr4	43057238	43057429	B2	+	29	5	36	0.852941	10	327	125	355	0.723451	119	329	188	460	0.636364	144	-0.12949	0.111178	1	N	-0.216578	0.00918947	1	N	-0.0870877	0.0038709	1	N	N	NA	N	NA
chr4	43065798	43065939	B1	-	30	4	16	0.882353	10	344	126	231	0.731915	142	334	125	192	0.727669	134	-0.150438	0.0661198	1	N	-0.154684	0.0663932	1	N	-0.00424605	0.941109	1	N	Unc13b	+	N	NA
chr4	43123383	43123682	L1MdTFI	+	90	13	135	0.873786	16	490	670	764	0.422414	118	356	669	753	0.347317	107	-0.451373	7.74e-20	5.92531e-17	Y	-0.526469	6.33e-26	4.84646e-23	Y	-0.0750967	0.000362445	0.277633	N	Unc13b	+	N	NA
chr4	43331269	43331416	B1	-	21	5	30	0.807692	8	303	174	338	0.63522	120	316	229	322	0.579817	125	-0.172472	0.0921387	1	N	-0.227876	0.02391	1	N	-0.0554036	0.0727926	1	N	Atp8b5	+	N	NA
chr4	43341007	43341155	B1	-	39	2	22	0.95122	9	426	109	286	0.796262	119	413	97	266	0.809804	113	-0.154958	0.0126081	1	N	-0.141416	0.0195278	1	N	0.0135422	0.587197	1	N	Atp8b5	+	N	NA
chr4	43358546	43358691	B1	-	41	0	39	1	16	341	107	172	0.761161	127	311	133	204	0.70045	133	-0.238839	3.83e-05	0.520742	N	-0.29955	1.46e-06	0.0199127	N	-0.0607103	0.0418669	1	N	Atp8b5	+	N	NA
chr4	43485962	43486154	B2	+	13	7	14	0.65	17	82	61	92	0.573427	119	86	56	73	0.605634	109	-0.0765734	0.630956	1	N	-0.0443662	0.809091	1	N	0.0322072	0.630558	1	N	N	NA	N	NA
chr4	43551990	43552180	B2	-	30	1	20	0.967742	13	223	114	135	0.661721	123	219	127	169	0.632948	134	-0.306021	0.000151528	1	N	-0.334794	3.77e-05	0.291743	N	-0.0287731	0.47116	1	N	Tln1	-	N	NA
chr4	43741235	43741376	B1	-	17	6	43	0.73913	11	281	188	281	0.599147	129	268	196	293	0.577586	130	-0.139983	0.198067	1	N	-0.161544	0.135695	1	N	-0.0215609	0.506738	1	N	N	NA	N	NA
chr4	43812301	43812602	L1MdA	+	73	14	100	0.83908	11	423	1111	853	0.27575	147	384	942	677	0.289593	123	-0.563331	3.66e-26	1.17677e-22	Y	-0.549488	1.25e-24	4.01815e-21	Y	0.0138431	0.428688	1	N	N	NA	N	NA
chr4	43874128	43874273	B1	-	16	4	20	0.8	20	104	86	86	0.547368	138	90	84	72	0.517241	123	-0.252632	0.0334585	1	N	-0.282759	0.0178997	1	N	-0.030127	0.599651	1	N	N	NA	N	NA
chr4	43891686	43891879	B2	+	19	7	26	0.730769	13	215	111	196	0.659509	135	208	128	196	0.619048	138	-0.07126	0.523876	1	N	-0.111722	0.298141	1	N	-0.0404616	0.293344	1	N	Reck	+	N	NA
chr4	44000953	44001099	B1	-	32	8	25	0.8	13	377	152	209	0.712665	152	278	112	170	0.712821	120	-0.0873346	0.277129	1	N	-0.0871795	0.272299	1	N	0.000155106	1	1	N	N	NA	N	NA
chr4	44011683	44011879	B2	+	19	1	12	0.95	8	66	240	255	0.215686	141	55	193	268	0.221774	131	-0.734314	2.49e-11	1.9294e-07	Y	-0.728226	5.8e-11	4.49095e-07	Y	0.00608792	0.917715	1	N	N	NA	N	NA
chr4	44056821	44056961	B1	+	24	3	18	0.888889	9	355	121	233	0.745798	143	247	69	188	0.781646	102	-0.143091	0.110083	1	N	-0.107243	0.22685	1	N	0.0358472	0.269663	1	N	Gne	-	N	NA
chr4	44093502	44093691	B2	-	20	0	24	1	11	219	49	243	0.817164	130	182	45	243	0.801762	119	-0.182836	0.0307199	1	N	-0.198238	0.0296949	1	N	-0.0154021	0.730298	1	N	N	NA	N	NA
chr4	44160215	44160407	B2	+	19	4	29	0.826087	13	141	145	192	0.493007	121	161	107	199	0.600746	122	-0.33308	0.00207113	1	N	-0.225341	0.0425766	1	N	0.107739	0.0132394	1	N	Rnf38	-	N	NA
chr4	44184309	44184471	B1	-	38	4	24	0.904762	11	390	76	262	0.83691	124	358	94	288	0.792035	125	-0.067852	0.374293	1	N	-0.112727	0.103884	1	N	-0.0448745	0.0892139	1	N	N	NA	N	NA
chr4	44235365	44235506	B1	+	31	0	17	1	8	180	367	346	0.329068	152	170	243	270	0.411622	118	-0.670932	6.05e-15	8.23673e-11	Y	-0.588378	5.45e-12	7.41269e-08	Y	0.0825546	0.0100279	1	N	N	NA	N	NA
chr4	44357713	44358419	L1MdA	-	217	31	210	0.875	11	2152	1206	2482	0.640858	148	1603	1373	2348	0.538642	140	-0.234142	1.23e-15	3.93806e-12	N	-0.336358	8.31e-28	2.67056e-24	Y	-0.102215	1.49e-16	4.79535e-13	N	Melk	+	N	NA
chr4	44379223	44379418	B2	-	25	5	26	0.833333	14	217	98	214	0.688889	137	191	114	139	0.62623	113	-0.144444	0.142208	1	N	-0.207104	0.0270929	1	N	-0.0626594	0.107972	1	N	N	NA	N	NA
chr4	44397758	44397898	B1	+	40	10	20	0.8	14	273	190	227	0.589633	141	192	167	223	0.534819	118	-0.210367	0.00353773	1	N	-0.265181	0.000379396	1	N	-0.0548139	0.119186	1	N	N	NA	N	NA
chr4	44437394	44437581	B2	-	11	9	14	0.55	17	122	56	97	0.685393	139	103	64	69	0.616766	120	0.135393	0.221658	1	N	0.0667665	0.63046	1	N	-0.0686268	0.213479	1	N	N	NA	N	NA
chr4	44757388	44757534	B1	-	3	30	23	0.0909091	14	32	349	147	0.0839895	134	30	378	105	0.0735294	133	-0.00691959	0.750988	1	N	-0.0173797	0.727264	1	N	-0.0104601	0.59906	1	N	Zcchc7	+	N	NA
chr4	44832219	44832366	B1	+	51	9	42	0.85	17	240	215	212	0.527473	115	251	260	248	0.491194	131	-0.322527	1.32e-06	0.0179366	N	-0.358806	7.71e-08	0.00104919	Y	-0.0362788	0.273391	1	N	Zcchc7	+	N	NA
chr4	44861886	44862073	B2	+	21	0	15	1	12	128	80	134	0.615385	116	132	68	139	0.66	116	-0.384615	0.000134957	1	N	-0.34	0.000346007	1	N	0.0446154	0.356082	1	N	Zcchc7	+	N	NA
chr4	44886605	44886790	B2	+	21	0	29	1	17	164	62	168	0.725664	134	125	48	149	0.722543	109	-0.274336	0.00276412	1	N	-0.277457	0.0025067	1	N	-0.00312036	1	1	N	Zcchc7	+	N	NA
chr4	44900953	44901100	B1	+	20	2	13	0.909091	7	289	186	245	0.608421	152	202	143	202	0.585507	113	-0.30067	0.0031635	1	N	-0.323584	0.00259451	1	N	-0.0229138	0.51681	1	N	Zcchc7	+	N	NA
chr4	45014414	45014561	B1	-	17	5	20	0.772727	14	151	83	114	0.645299	117	134	85	109	0.611872	113	-0.127428	0.347408	1	N	-0.160855	0.168575	1	N	-0.033427	0.496144	1	N	N	NA	N	NA
chr4	45016003	45016144	B1	-	18	15	31	0.545455	16	119	220	141	0.351032	121	109	228	126	0.323442	116	-0.194422	0.0365535	1	N	-0.222012	0.0127846	1	N	-0.0275903	0.464777	1	N	N	NA	N	NA
chr4	45023643	45023830	B2	-	13	9	26	0.590909	16	167	50	126	0.769585	119	167	75	103	0.690083	116	0.178676	0.0729635	1	N	0.0991736	0.346593	1	N	-0.0795026	0.0593971	1	N	Polr1e	+	N	NA
chr4	45024803	45024951	B1	-	27	6	31	0.818182	16	183	122	163	0.6	119	159	119	211	0.571942	123	-0.218182	0.0140367	1	N	-0.246239	0.00777625	1	N	-0.0280576	0.501686	1	N	Polr1e	+	N	NA
chr4	45133717	45133863	B1	-	39	4	65	0.906977	18	348	133	235	0.723493	121	316	109	293	0.743529	122	-0.183484	0.00645315	1	N	-0.163447	0.0148604	1	N	0.0200367	0.499565	1	N	N	NA	N	NA
chr4	45163062	45163252	B2	+	25	7	30	0.78125	21	135	84	153	0.616438	126	151	69	112	0.686364	112	-0.164812	0.0785175	1	N	-0.0948864	0.3102	1	N	0.0699253	0.133682	1	N	N	NA	N	NA
chr4	45207213	45207360	B1	+	22	3	23	0.88	12	215	75	205	0.741379	125	202	64	166	0.759398	110	-0.138621	0.15096	1	N	-0.120602	0.218391	1	N	0.0180192	0.695052	1	N	Frmpd1	+	N	NA
chr4	45221721	45221868	B1	+	17	13	18	0.566667	16	126	96	134	0.567568	122	110	67	117	0.621469	99	0.000900901	1	1	N	0.0548023	0.6856	1	N	0.0539014	0.305767	1	N	Frmpd1	+	N	NA
chr4	45249805	45249952	B1	-	57	5	38	0.919355	20	370	108	157	0.774059	129	309	98	180	0.759214	119	-0.145296	0.00728678	1	N	-0.160141	0.00295148	1	N	-0.0148448	0.632347	1	N	Frmpd1	+	N	NA
chr4	45289403	45289550	B1	+	25	4	8	0.862069	7	286	110	229	0.722222	109	328	138	282	0.703863	125	-0.139847	0.128539	1	N	-0.158206	0.0889173	1	N	-0.0183596	0.597287	1	N	N	NA	N	NA
chr4	45289986	45290479	MT2	-	34	9	27	0.790698	11	352	132	231	0.727273	106	410	142	302	0.742754	130	-0.0634249	0.472554	1	N	-0.0479441	0.586937	1	N	0.0154809	0.573223	1	N	N	NA	N	NA
chr4	45295948	45296441	MT2	-	44	9	31	0.830189	12	303	182	241	0.624742	108	326	121	262	0.729306	110	-0.205446	0.00241096	1	N	-0.100882	0.136305	1	N	0.104564	0.000769687	1	N	N	NA	N	NA
chr4	45360764	45360956	B2	-	22	2	27	0.916667	17	138	36	176	0.793103	119	107	62	181	0.633136	120	-0.123563	0.178076	1	N	-0.283531	0.00487012	1	N	-0.159967	0.00122181	1	N	Dcaf10	+	N	NA
chr4	45360994	45361141	B1	+	67	1	53	0.985294	18	397	120	288	0.767892	120	354	142	332	0.71371	124	-0.217402	1.67e-06	0.0227075	N	-0.271584	2.27e-08	0.000308403	Y	-0.054182	0.0527373	1	N	Dcaf10	+	N	NA
chr4	45364617	45364767	B1	+	71	0	29	1	20	299	87	175	0.774611	114	319	87	197	0.785714	124	-0.225389	9.81e-08	0.00133526	N	-0.214286	3.65e-07	0.00496597	N	0.0111029	0.731704	1	N	Dcaf10	+	N	NA
chr4	45366850	45366993	B1	-	61	4	40	0.938462	21	288	92	208	0.757895	119	293	111	194	0.725248	123	-0.180567	0.000514517	1	N	-0.213214	7.38e-05	1	N	-0.0326472	0.327751	1	N	Dcaf10	+	N	NA
chr4	45370906	45371096	B2	-	22	5	30	0.814815	19	147	82	108	0.641921	115	139	93	125	0.599138	121	-0.172893	0.086814	1	N	-0.215677	0.035151	1	N	-0.0427835	0.387784	1	N	Dcaf10	+	N	NA
chr4	45405982	45406177	B2	-	24	9	22	0.727273	11	271	107	293	0.716931	136	224	80	234	0.736842	111	-0.0103415	1	1	N	0.00956938	1	1	N	0.0199109	0.604624	1	N	Slc25a51	-	N	NA
chr4	45542938	45543083	B1	+	15	8	27	0.652174	10	259	134	201	0.659033	121	229	147	183	0.609043	116	0.00685917	1	1	N	-0.0431314	0.826504	1	N	-0.0499905	0.155339	1	N	N	NA	N	NA
chr4	45665140	45665639	MT2	-	28	9	33	0.756757	10	399	162	242	0.71123	118	362	218	265	0.624138	125	-0.0455268	0.707466	1	N	-0.132619	0.115961	1	N	-0.087092	0.00206585	1	N	N	NA	N	NA
chr4	45671048	45671547	MT2	-	54	15	39	0.782609	16	392	159	256	0.711434	120	353	166	278	0.680154	122	-0.0711749	0.256061	1	N	-0.102455	0.095858	1	N	-0.0312796	0.28735	1	N	N	NA	N	NA
chr4	45674953	45675102	B1	+	16	9	29	0.64	14	174	125	132	0.58194	111	181	147	189	0.551829	133	-0.0580602	0.674599	1	N	-0.0881707	0.413514	1	N	-0.0301105	0.468359	1	N	N	NA	N	NA
chr4	45799736	45799923	B2	-	18	12	24	0.6	18	77	149	127	0.340708	121	85	153	135	0.357143	127	-0.259292	0.00831835	1	N	-0.242857	0.0156756	1	N	0.0164349	0.770184	1	N	Aldh1b1	+	N	NA
chr4	45801879	45802072	B2	+	25	15	24	0.625	16	99	166	192	0.373585	115	109	183	211	0.373288	130	-0.251415	0.00321505	1	N	-0.251712	0.00321501	1	N	-0.000297234	1	1	N	Aldh1b1	+	N	NA
chr4	45836856	45837260	IAP_LTR	-	124	22	64	0.849315	12	1478	159	657	0.902871	123	1657	165	724	0.90944	141	0.053556	0.0453338	1	N	0.0601251	0.0263719	1	N	0.00656907	0.520669	1	N	N	NA	N	NA
chr4	45841371	45841775	IAP_LTR	-	92	0	48	1	7	1366	205	769	0.86951	121	1483	224	791	0.868776	134	-0.13049	5.42e-06	0.0105387	N	-0.131224	5.54e-06	0.0107777	N	-0.000734237	0.958706	1	N	N	NA	N	NA
chr4	45852686	45852832	B1	-	20	0	4	1	8	199	46	124	0.812245	123	182	59	101	0.755187	114	-0.187755	0.0298567	1	N	-0.244813	0.00951743	1	N	-0.0570582	0.151716	1	N	Stra6l	+	N	NA
chr4	46057632	46057775	B1	-	41	4	25	0.911111	13	398	141	210	0.738404	132	336	93	184	0.783217	106	-0.172707	0.0107675	1	N	-0.127894	0.0506462	1	N	0.0448123	0.112807	1	N	Tmod1	+	N	NA
chr4	46348504	46348648	B1	+	5	28	40	0.151515	10	290	236	364	0.551331	113	301	177	284	0.629707	99	0.399816	6.54e-06	0.0890434	N	0.478192	8.54e-08	0.0011619	Y	0.0783763	0.0123285	1	N	N	NA	N	NA
chr4	46423801	46423948	B1	-	17	4	22	0.809524	12	288	93	167	0.755906	139	203	68	121	0.749077	102	-0.0536183	0.793957	1	N	-0.0604463	0.792714	1	N	-0.00682802	0.854185	1	N	N	NA	N	NA
chr4	46486985	46487176	B2	+	20	3	15	0.869565	13	126	119	122	0.514286	125	104	96	146	0.52	118	-0.35528	0.000847726	1	N	-0.349565	0.00145479	1	N	0.00571429	0.924241	1	N	N	NA	N	NA
chr4	46488418	46488566	B1	-	26	9	25	0.742857	12	256	176	153	0.592593	121	233	184	174	0.558753	124	-0.150265	0.105041	1	N	-0.184104	0.0489821	1	N	-0.0338396	0.33133	1	N	N	NA	N	NA
chr4	46496535	46496724	B2	-	22	1	16	0.956522	13	162	68	152	0.704348	130	152	47	144	0.763819	116	-0.252174	0.00658465	1	N	-0.192703	0.0326096	1	N	0.0594713	0.189873	1	N	Nans	+	N	NA
chr4	46533462	46533608	B1	-	68	12	74	0.85	18	553	198	435	0.736352	133	500	184	316	0.730994	116	-0.113648	0.0296506	1	N	-0.119006	0.0211951	1	N	-0.00535738	0.857661	1	N	Trim14	-	N	NA
chr4	46544682	46544868	B2	-	16	4	15	0.8	18	136	32	101	0.809524	136	92	45	83	0.671533	111	0.00952381	1	1	N	-0.128467	0.308515	1	N	-0.137991	0.00783808	1	N	Coro2a	-	N	NA
chr4	46545929	46546124	B2	-	15	12	24	0.555556	17	145	108	146	0.573123	135	109	101	112	0.519048	112	0.017567	1	1	N	-0.0365079	0.838499	1	N	-0.0540749	0.261051	1	N	Coro2a	-	N	NA
chr4	46599638	46599786	B1	-	21	4	23	0.84	8	320	146	265	0.686695	126	268	140	239	0.656863	112	-0.153305	0.122013	1	N	-0.183137	0.0786403	1	N	-0.0298325	0.385955	1	N	Coro2a	-	N	NA
chr4	46685326	46685516	B2	-	33	9	60	0.785714	17	263	141	364	0.65099	131	266	122	300	0.685567	117	-0.134724	0.087495	1	N	-0.100147	0.218059	1	N	0.0345769	0.326713	1	N	Gabbr2	-	N	NA
chr4	46877649	46877839	B2	+	17	4	19	0.809524	8	363	79	193	0.821267	130	265	74	151	0.781711	101	0.0117432	0.777936	1	N	-0.0278129	1	1	N	-0.0395561	0.17345	1	N	Gabbr2	-	N	NA
chr4	47055200	47055344	B1	-	45	3	29	0.9375	11	430	149	303	0.74266	127	346	147	232	0.701826	105	-0.19484	0.00134851	1	N	-0.235674	0.000162511	1	N	-0.0408342	0.150061	1	N	Anks6	-	N	NA
chr4	47166404	47166551	B1	+	36	0	8	1	11	265	57	117	0.822981	111	241	63	118	0.792763	107	-0.177019	0.00278472	1	N	-0.207237	0.000520221	1	N	-0.0302182	0.361361	1	N	N	NA	N	NA
chr4	47377936	47378131	B2	-	12	8	16	0.6	18	55	67	97	0.45082	113	46	64	105	0.418182	108	-0.14918	0.236212	1	N	-0.181818	0.149101	1	N	-0.0326379	0.691023	1	N	Tgfbr1	+	N	NA
chr4	47392587	47392772	B2	+	37	7	25	0.840909	18	154	85	203	0.644351	114	157	85	181	0.64876	110	-0.196558	0.0133738	1	N	-0.192149	0.0134443	1	N	0.00440887	0.92433	1	N	Tgfbr1	+	N	NA
chr4	47805737	47805884	B1	+	19	8	18	0.703704	9	280	151	167	0.649652	123	274	87	145	0.759003	106	-0.0540517	0.679025	1	N	0.0552991	0.493786	1	N	0.109351	0.000827843	1	N	N	NA	N	NA
chr4	48117317	48117506	B2	-	33	12	23	0.733333	17	198	92	191	0.682759	121	166	84	150	0.664	103	-0.0505747	0.604146	1	N	-0.0693333	0.393118	1	N	-0.0187586	0.646584	1	N	N	NA	N	NA
chr4	48360514	48360706	B2	-	21	5	31	0.807692	12	233	124	285	0.652661	130	149	93	209	0.615702	95	-0.155031	0.133292	1	N	-0.19199	0.0566711	1	N	-0.0369586	0.386574	1	N	Invs	+	N	NA
chr4	48393921	48394110	B2	-	27	3	21	0.9	13	242	70	201	0.775641	130	170	68	188	0.714286	111	-0.124359	0.159788	1	N	-0.185714	0.0289444	1	N	-0.0613553	0.112372	1	N	Invs	+	N	NA
chr4	48412684	48412875	B2	+	30	5	13	0.857143	16	201	114	155	0.638095	158	191	86	139	0.689531	142	-0.219048	0.0083779	1	N	-0.167612	0.0475777	1	N	0.0514354	0.192646	1	N	Invs	+	N	NA
chr4	48442174	48442329	B1	+	19	1	75	0.95	19	162	50	472	0.764151	142	116	53	383	0.686391	115	-0.185849	0.0853309	1	N	-0.263609	0.0159631	1	N	-0.0777604	0.104149	1	N	Tex10	-	N	NA
chr4	48460846	48460993	B1	+	30	2	24	0.9375	14	271	108	169	0.71504	140	195	92	162	0.679443	117	-0.22246	0.00575258	1	N	-0.258057	0.00168661	1	N	-0.0355971	0.348003	1	N	Tex10	-	N	NA
chr4	48516478	48516670	B2	+	28	7	35	0.8	14	382	82	257	0.823276	149	285	82	228	0.776567	121	0.0232759	0.653763	1	N	-0.0234332	0.834561	1	N	-0.0467091	0.0961497	1	N	N	NA	N	NA
chr4	48534218	48534402	B2	-	18	4	14	0.818182	9	205	75	256	0.732143	136	189	82	218	0.697417	125	-0.086039	0.4587	1	N	-0.120765	0.330704	1	N	-0.0347259	0.396016	1	N	N	NA	N	NA
chr4	48538403	48538549	B1	-	33	1	26	0.970588	10	345	159	286	0.684524	133	227	156	311	0.592689	117	-0.286064	0.000127333	1	N	-0.377899	1.35e-06	0.018418	N	-0.0918345	0.00569869	1	N	N	NA	N	NA
chr4	48558357	48558497	B1	-	44	6	20	0.88	10	470	146	267	0.762987	127	432	144	217	0.75	118	-0.117013	0.0778547	1	N	-0.13	0.0386401	1	N	-0.012987	0.636449	1	N	Msantd3	+	N	NA
chr4	48614699	48614892	B2	+	13	7	16	0.65	12	196	46	185	0.809917	143	120	51	174	0.701754	118	0.159917	0.14167	1	N	0.0517544	0.616062	1	N	-0.108163	0.013192	1	N	Tmeff1	+	N	NA
chr4	48723999	48724146	B1	-	16	5	15	0.761905	9	325	32	105	0.910364	118	308	33	123	0.903226	119	0.148459	0.0433021	1	N	0.141321	0.0563985	1	N	-0.00713834	0.79504	1	N	N	NA	N	NA
chr4	48743690	48744183	MT2	-	39	10	40	0.795918	17	367	68	192	0.843678	112	351	86	189	0.803204	116	0.0477598	0.411901	1	N	0.00728529	0.851797	1	N	-0.0404745	0.131133	1	N	N	NA	N	NA
chr4	48763049	48763236	B2	-	15	5	12	0.75	8	243	53	160	0.820946	116	206	45	159	0.820717	105	0.0709459	0.384066	1	N	0.0707171	0.384729	1	N	-0.000228814	1	1	N	N	NA	N	NA
chr4	49033227	49033524	L1MdA	-	70	8	87	0.897436	15	616	171	481	0.782719	119	628	142	493	0.815584	128	-0.114717	0.0181942	1	N	-0.0818515	0.0856359	1	N	0.0328652	0.113915	1	N	N	NA	N	NA
chr4	49065019	49065165	B1	-	56	6	70	0.903226	22	325	106	242	0.75406	115	284	126	268	0.692683	120	-0.149165	0.00879925	1	N	-0.210543	0.000385589	1	N	-0.0613774	0.0535836	1	N	Plppr1	+	N	NA
chr4	49142791	49143115	L1MdA	-	91	22	108	0.80531	17	606	251	552	0.707118	115	598	226	478	0.725728	107	-0.0981919	0.0339881	1	N	-0.0795816	0.0875213	1	N	0.0186103	0.417083	1	N	Plppr1	+	N	NA
chr4	49234416	49234612	B2	-	13	8	11	0.619048	16	86	88	59	0.494253	120	67	86	37	0.437908	98	-0.124795	0.357147	1	N	-0.181139	0.161001	1	N	-0.0563444	0.319588	1	N	Plppr1	+	N	NA
chr4	49328517	49329926	L1MdA	+	492	31	698	0.940727	18	3755	926	3429	0.802179	114	3618	726	2938	0.832873	114	-0.138548	8.09e-18	2.59871e-14	N	-0.107854	1.81e-12	5.8236e-09	N	0.0306939	0.000169749	0.545575	N	Plppr1	+	N	NA
chr4	49466280	49467367	L1MdTFII	-	225	28	273	0.889328	8	1595	4587	4826	0.258007	173	1206	3639	4697	0.248916	160	-0.631321	3.68e-95	2.86847e-92	Y	-0.640412	4.26e-97	3.31782e-94	Y	-0.00909071	0.280228	1	N	N	NA	N	NA
chr4	49594447	49594603	B1	-	26	7	19	0.787879	13	220	104	123	0.679012	114	195	75	126	0.722222	101	-0.108866	0.239051	1	N	-0.0656566	0.535216	1	N	0.0432099	0.281396	1	N	Tmem246	-	N	NA
chr4	49654981	49655181	B2	-	18	3	13	0.857143	17	127	25	90	0.835526	122	107	26	62	0.804511	99	-0.0216165	1	1	N	-0.0526316	0.766601	1	N	-0.031015	0.537399	1	N	Rnf20	+	N	NA
chr4	49731457	49732615	L1MdA	+	79	16	158	0.831579	14	702	251	1082	0.736621	109	713	205	1078	0.776688	107	-0.0949578	0.0477596	1	N	-0.0548905	0.241996	1	N	0.0400673	0.0463061	1	N	Grin3a	-	N	NA
chr4	49746989	49747131	B1	-	16	4	7	0.8	9	143	85	139	0.627193	123	105	82	111	0.561497	100	-0.172807	0.148737	1	N	-0.238503	0.054638	1	N	-0.0656957	0.19144	1	N	Grin3a	-	N	NA
chr4	50052637	50052785	B1	+	11	12	21	0.478261	15	137	95	95	0.590517	112	101	76	78	0.570621	88	0.112256	0.376375	1	N	0.0923606	0.503964	1	N	-0.0198958	0.687251	1	N	N	NA	N	NA
chr4	50062909	50063190	L1MdTFIII	-	25	9	57	0.735294	10	380	217	545	0.636516	120	266	239	412	0.526733	95	-0.0987782	0.274498	1	N	-0.208561	0.0204984	1	N	-0.109783	0.000233203	0.332081	N	N	NA	N	NA
chr4	50084284	50084424	B1	-	13	9	20	0.590909	14	119	56	111	0.68	98	103	85	88	0.547872	94	0.0890909	0.471764	1	N	-0.0430367	0.821946	1	N	-0.132128	0.0130661	1	N	N	NA	N	NA
chr4	50165799	50166084	L1MdA	+	53	14	93	0.791045	16	381	130	458	0.745597	103	399	142	431	0.737523	104	-0.0454479	0.45673	1	N	-0.0535217	0.377476	1	N	-0.00807376	0.778463	1	N	N	NA	N	NA
chr4	50524579	50525101	L1MdA	-	116	17	155	0.87218	16	660	372	675	0.639535	103	584	379	749	0.606438	107	-0.232646	1.49e-08	4.78666e-05	N	-0.265742	3e-10	9.64016e-07	Y	-0.0330967	0.138949	1	N	N	NA	N	NA
chr4	50528031	50528510	L1MdTFI	+	163	31	228	0.840206	16	436	913	1019	0.323202	94	481	887	1185	0.351608	100	-0.517004	1.15e-43	8.81221e-41	Y	-0.488598	3.49e-39	2.67142e-36	Y	0.0284058	0.12316	1	N	N	NA	N	NA
chr4	50700059	50700559	L1MdA	+	176	34	190	0.838095	17	742	412	962	0.642981	97	966	448	1202	0.683168	122	-0.195114	9.38e-09	3.01443e-05	N	-0.154927	2.22e-06	0.00713003	N	0.0401874	0.0321826	1	N	N	NA	N	NA
chr4	50861367	50862682	L1MdA	-	427	35	507	0.924242	15	2259	1581	3225	0.588281	108	1862	1166	2240	0.614927	84	-0.335961	1.16e-54	3.72588e-51	Y	-0.309315	4.25e-47	1.36503e-43	Y	0.0266461	0.025602	1	N	N	NA	N	NA
chr4	51018175	51018705	L1MdA	-	197	24	205	0.891403	15	1375	794	1355	0.633933	117	1199	597	1210	0.667595	98	-0.25747	9.98e-17	3.20633e-13	Y	-0.223808	2.52e-13	8.09926e-10	N	0.033662	0.0274187	1	N	N	NA	N	NA
chr4	51038194	51038697	IAP_LTR	+	135	9	95	0.9375	11	1581	234	693	0.871074	111	1232	175	646	0.875622	98	-0.0664256	0.0176589	1	N	-0.0618781	0.0295579	1	N	0.00454751	0.709161	1	N	N	NA	N	NA
chr4	51041644	51042115	IAP_LTR	+	110	14	69	0.887097	10	1330	273	634	0.829694	112	1072	173	537	0.861044	91	-0.0574025	0.104325	1	N	-0.0260526	0.4938	1	N	0.0313499	0.0223096	1	N	N	NA	N	NA
chr4	51060083	51060262	L1MdGF	+	52	10	42	0.83871	8	506	312	507	0.618582	107	481	220	572	0.686163	102	-0.220128	0.000334326	0.286852	N	-0.152547	0.013438	1	N	0.0675807	0.00597604	1	N	N	NA	N	NA
chr4	51067286	51067577	L1MdA	+	34	14	69	0.708333	9	539	208	428	0.721553	95	499	203	489	0.710826	95	0.0132195	0.86854	1	N	0.00249288	1	1	N	-0.0107267	0.683215	1	N	N	NA	N	NA
chr4	51494296	51494643	L1MdA	+	34	5	45	0.871795	6	626	154	586	0.802564	106	539	172	622	0.758087	105	-0.0692308	0.405683	1	N	-0.113708	0.122141	1	N	-0.0444769	0.0386872	1	N	N	NA	N	NA
chr4	51654208	51655000	L1MdTFI	-	283	42	320	0.870769	13	871	2863	2920	0.233262	146	952	2308	2176	0.292025	124	-0.637507	5.37e-119	4.1161e-116	Y	-0.578745	4.67e-95	3.57353e-92	Y	0.0587626	2.51e-08	1.92146e-05	N	N	NA	N	NA
chr4	51782152	51782344	B2	+	32	3	23	0.914286	15	205	56	128	0.785441	99	122	90	126	0.575472	85	-0.128845	0.111658	1	N	-0.338814	5.38e-05	0.416609	N	-0.209969	1.32e-06	0.0102121	N	N	NA	N	NA
chr4	51831052	51831783	L1MdA	-	200	18	215	0.917431	13	816	712	1318	0.534031	90	724	565	1276	0.561676	81	-0.3834	1.75e-31	5.62282e-28	Y	-0.355755	1.74e-27	5.59528e-24	Y	0.0276443	0.148926	1	N	N	NA	N	NA
chr4	52063636	52063963	L1MdTFIII	+	53	21	81	0.716216	12	642	177	511	0.783883	107	538	163	495	0.767475	94	0.0676666	0.189079	1	N	0.0512588	0.317624	1	N	-0.0164077	0.459088	1	N	N	NA	N	NA
chr4	52085644	52087597	L1MdTFII	-	430	89	824	0.828516	14	2540	4581	4530	0.356691	117	2426	5006	4878	0.326426	127	-0.471825	6.42e-101	4.99991e-98	Y	-0.50209	9.43e-115	7.3491e-112	Y	-0.0302652	0.000119457	0.0930566	N	N	NA	N	NA
chr4	52160489	52160982	MT2	+	40	8	46	0.833333	12	381	158	355	0.706865	104	453	173	376	0.723642	121	-0.126469	0.0667637	1	N	-0.109691	0.12726	1	N	0.0167776	0.55776	1	N	N	NA	N	NA
chr4	52203555	52203695	B1	+	23	7	20	0.766667	10	180	105	134	0.631579	86	202	148	169	0.577143	108	-0.135088	0.163927	1	N	-0.189524	0.0523034	1	N	-0.0544361	0.167063	1	N	N	NA	N	NA
chr4	52234514	52234832	L1MdTFIII	-	74	17	149	0.813187	16	468	389	591	0.546091	98	318	414	599	0.434426	95	-0.267096	5.83e-07	0.000830667	Y	-0.378761	4.27e-12	6.0745e-09	Y	-0.111665	9.43e-06	0.0134313	N	N	NA	N	NA
chr4	52292985	52293316	L1MdTFIII	-	51	17	78	0.75	11	563	200	625	0.737877	106	503	255	669	0.663588	111	-0.0121232	0.886375	1	N	-0.0864116	0.17781	1	N	-0.0742884	0.00170459	1	N	N	NA	N	NA
chr4	52379288	52379781	MT2	-	39	21	45	0.65	15	411	123	214	0.769663	111	370	131	224	0.738523	108	0.119663	0.0552454	1	N	0.088523	0.166269	1	N	-0.03114	0.248513	1	N	N	NA	N	NA
chr4	52385260	52385753	MT2	-	54	15	43	0.782609	16	348	97	215	0.782022	98	363	141	253	0.720238	114	-0.000586224	1	1	N	-0.0623706	0.314551	1	N	-0.0617844	0.0297119	1	N	N	NA	N	NA
chr4	52433039	52433232	B2	-	18	6	27	0.75	17	127	100	131	0.559471	123	100	75	95	0.571429	95	-0.190529	0.0841888	1	N	-0.178571	0.121627	1	N	0.0119572	0.839599	1	N	Smc2os	-	N	NA
chr4	52615016	52615499	IAP_LTR	+	201	10	127	0.952607	15	1663	170	728	0.907256	117	1579	219	783	0.878198	123	-0.0453508	0.0283753	1	N	-0.0744086	0.000790806	1	N	-0.0290579	0.00521717	1	N	N	NA	N	NA
chr4	52640565	52640757	B2	+	34	2	24	0.944444	15	212	61	143	0.776557	106	232	80	177	0.74359	125	-0.167888	0.0154234	1	N	-0.200855	0.00601603	1	N	-0.032967	0.383686	1	N	N	NA	N	NA
chr4	52680152	52680513	L1MdGF	-	140	13	153	0.915033	14	1017	251	938	0.80205	101	1089	218	1001	0.833206	107	-0.112982	0.000384438	0.329848	N	-0.0818269	0.00693928	1	N	0.0311553	0.0412292	1	N	N	NA	N	NA
chr4	52687299	52687441	B1	+	33	12	31	0.733333	16	267	75	168	0.780702	105	263	83	225	0.760116	115	0.0473684	0.453114	1	N	0.0267823	0.712789	1	N	-0.0205861	0.527273	1	N	N	NA	N	NA
chr4	52764431	52764578	B1	-	20	3	15	0.869565	8	284	92	193	0.755319	114	283	95	190	0.748677	116	-0.114246	0.312757	1	N	-0.120888	0.22229	1	N	-0.0066419	0.866217	1	N	N	NA	N	NA
chr4	52842628	52842774	B1	+	11	14	17	0.44	14	126	86	101	0.59434	108	111	84	98	0.569231	102	0.15434	0.198105	1	N	0.129231	0.285633	1	N	-0.0251089	0.616464	1	N	N	NA	N	NA
chr4	52887222	52887573	IAP_LTR	-	117	3	116	0.975	12	1209	114	729	0.913832	109	1305	117	645	0.917722	105	-0.0611678	0.0138908	1	N	-0.0572785	0.0201998	1	N	0.00388932	0.731179	1	N	N	NA	N	NA
chr4	52891991	52892342	IAP_LTR	-	99	8	93	0.925234	10	1305	103	637	0.926847	107	1511	112	622	0.930992	121	0.00161295	0.849087	1	N	0.00575834	0.843365	1	N	0.0041454	0.670854	1	N	N	NA	N	NA
chr4	52913999	52914145	B1	-	40	3	17	0.930233	12	310	82	147	0.790816	109	303	86	181	0.77892	119	-0.139416	0.0260269	1	N	-0.151312	0.016972	1	N	-0.011896	0.72778	1	N	N	NA	N	NA
chr4	53058072	53059214	L1MdTFI	-	410	43	715	0.905077	16	1307	3842	2526	0.253836	114	1173	3646	2860	0.243411	122	-0.651242	1.21e-172	9.2574e-170	Y	-0.661666	8.9e-178	6.8147e-175	Y	-0.0104242	0.237111	1	N	Abca1	-	N	NA
chr4	53074816	53074963	B1	+	38	2	20	0.95	12	297	55	180	0.84375	109	320	84	194	0.792079	121	-0.10625	0.0946813	1	N	-0.157921	0.0117236	1	N	-0.0516708	0.0738973	1	N	Abca1	-	N	NA
chr4	53105378	53105525	B1	+	18	4	14	0.818182	12	161	40	104	0.800995	103	191	51	126	0.789256	126	-0.0171868	1	1	N	-0.0289256	1	1	N	-0.0117388	0.813656	1	N	Abca1	-	N	NA
chr4	53272935	53273122	B2	-	26	5	30	0.83871	13	302	103	185	0.745679	120	232	82	167	0.738854	98	-0.0930307	0.288078	1	N	-0.0998562	0.281184	1	N	-0.00682551	0.863604	1	N	N	NA	N	NA
chr4	53328473	53328966	MT2	-	50	6	28	0.892857	14	331	175	261	0.65415	132	230	137	186	0.626703	95	-0.238707	0.000133511	0.189453	N	-0.266154	3.39e-05	0.0481155	N	-0.0274472	0.431463	1	N	N	NA	N	NA
chr4	53334378	53334871	MT2	-	46	4	29	0.92	12	322	235	287	0.578097	126	241	150	263	0.616368	100	-0.341903	4.93e-07	0.000699209	Y	-0.303632	5.87e-06	0.00833526	Y	0.0382713	0.253678	1	N	N	NA	N	NA
chr4	53392776	53393103	L1MdTFII	-	48	43	69	0.527473	8	194	1197	719	0.139468	108	208	1377	776	0.13123	123	-0.388005	8.89e-17	6.92326e-14	Y	-0.396242	6.45e-18	5.02476e-15	Y	-0.00823772	0.519359	1	N	N	NA	N	NA
chr4	53403772	53404259	IAP_LTR	-	244	21	121	0.920755	19	1603	169	843	0.904628	134	1248	171	742	0.879493	114	-0.0161272	0.4963	1	N	-0.0412621	0.0576395	1	N	-0.0251349	0.0242875	1	N	N	NA	N	NA
chr4	53449870	53450015	B1	-	22	3	27	0.88	13	199	156	178	0.560563	138	211	155	179	0.576503	140	-0.319437	0.00135772	1	N	-0.303497	0.00257524	1	N	0.0159394	0.70698	1	N	Slc44a1	+	N	NA
chr4	53469780	53469926	B1	-	27	2	17	0.931034	10	323	125	216	0.720982	138	297	116	188	0.719128	123	-0.210052	0.0150565	1	N	-0.211906	0.00920352	1	N	-0.00185381	1	1	N	Slc44a1	+	N	NA
chr4	53604910	53605058	B1	-	28	9	33	0.756757	18	290	134	156	0.683962	149	244	87	131	0.73716	120	-0.0727945	0.459226	1	N	-0.0195966	1	1	N	0.0531979	0.125636	1	N	Slc44a1	+	N	NA
chr4	53608063	53608555	MT2	-	32	6	27	0.842105	13	297	94	225	0.759591	125	215	79	165	0.731293	95	-0.0825145	0.316938	1	N	-0.110813	0.168945	1	N	-0.0282983	0.424398	1	N	Slc44a1	+	N	NA
chr4	53614006	53614498	MT2	-	28	3	39	0.903226	14	297	109	221	0.731527	130	218	98	180	0.689873	102	-0.171699	0.0335812	1	N	-0.213352	0.0120314	1	N	-0.0416537	0.245565	1	N	Slc44a1	+	N	NA
chr4	53668404	53669954	L1MdTFI	+	605	47	790	0.927914	16	1596	6358	4374	0.200654	141	1149	4944	3303	0.188577	113	-0.72726	0	0	Y	-0.739337	0	0	Y	-0.0120767	0.0747931	1	N	Fsd1l	+	N	EST|CN676925|chr4|53668895|+
chr4	53726068	53726214	B1	+	18	2	23	0.9	15	149	74	131	0.668161	119	148	70	126	0.678899	116	-0.231839	0.0416775	1	N	-0.221101	0.042651	1	N	0.0107376	0.83943	1	N	Fktn	+	N	NA
chr4	53772653	53772799	B1	+	33	7	35	0.825	15	232	204	215	0.53211	133	177	189	157	0.483607	107	-0.29289	0.000360766	1	N	-0.341393	3.9e-05	0.530865	N	-0.0485035	0.178398	1	N	N	NA	N	NA
chr4	53810961	53811333	L1MdGF	+	61	16	128	0.792208	13	870	180	692	0.828571	114	789	222	734	0.780415	116	0.0363636	0.435661	1	N	-0.0117924	0.886969	1	N	-0.048156	0.00640834	1	N	N	NA	N	NA
chr4	53818874	53819059	B2	-	23	3	34	0.884615	20	178	31	155	0.851675	122	151	50	118	0.751244	107	-0.0329407	1	1	N	-0.133372	0.147943	1	N	-0.100431	0.0129061	1	N	N	NA	N	NA
chr4	53843148	53843290	B1	-	49	3	62	0.942308	19	302	222	253	0.576336	132	267	179	275	0.598655	135	-0.365972	1.96e-08	0.000267121	Y	-0.343653	9.19e-08	0.00125057	Y	0.0223188	0.51311	1	N	Tmem38b	+	N	NA
chr4	53880742	53880931	B2	-	30	4	38	0.882353	18	182	96	145	0.654676	106	171	82	186	0.675889	111	-0.227677	0.00614925	1	N	-0.206464	0.015558	1	N	0.0212131	0.645686	1	N	N	NA	N	NA
chr4	53939722	53939868	B1	-	59	2	51	0.967213	14	552	110	269	0.833837	120	591	109	295	0.844286	129	-0.133376	0.00284751	1	N	-0.122927	0.0069698	1	N	0.0104489	0.606289	1	N	N	NA	N	NA
chr4	53956196	53956388	B2	-	31	7	22	0.815789	15	252	36	119	0.875	104	217	28	146	0.885714	99	0.0592105	0.310182	1	N	0.0699248	0.285297	1	N	0.0107143	0.78946	1	N	N	NA	N	NA
chr4	54108371	54108519	B1	-	21	4	23	0.84	12	194	95	138	0.67128	110	197	87	181	0.693662	118	-0.16872	0.11468	1	N	-0.146338	0.169363	1	N	0.0223817	0.590872	1	N	N	NA	N	NA
chr4	54482236	54482383	B1	-	22	7	51	0.758621	10	269	134	530	0.667494	120	240	169	536	0.586797	122	-0.0911269	0.412931	1	N	-0.171824	0.0787472	1	N	-0.0806967	0.0201804	1	N	N	NA	N	NA
chr4	54756926	54757072	B1	-	14	6	32	0.7	13	188	121	195	0.608414	128	143	125	184	0.533582	115	-0.0915858	0.484186	1	N	-0.166418	0.169116	1	N	-0.0748322	0.0765365	1	N	N	NA	N	NA
chr4	54926771	54926912	B1	+	30	7	23	0.810811	15	59	321	136	0.155263	134	55	262	121	0.173502	113	-0.655548	2.88e-16	3.92037e-12	Y	-0.637309	7.71e-15	1.04992e-10	Y	0.0182384	0.538269	1	N	N	NA	N	NA
chr4	55093495	55093640	B1	+	18	4	14	0.818182	9	194	184	195	0.513228	146	160	119	162	0.573477	116	-0.304954	0.00710256	1	N	-0.244705	0.0252877	1	N	0.0602492	0.132995	1	N	N	NA	N	NA
chr4	55200596	55200789	B2	+	5	15	13	0.25	11	146	164	102	0.470968	140	104	133	105	0.438819	116	0.220968	0.0649674	1	N	0.188819	0.156	1	N	-0.0321492	0.488671	1	N	N	NA	N	NA
chr4	55331000	55331146	B1	-	20	0	19	1	13	140	99	175	0.585774	139	98	64	165	0.604938	111	-0.414226	5.16e-05	0.702251	N	-0.395062	0.000111065	1	N	0.0191642	0.756158	1	N	N	NA	N	NA
chr4	55344758	55344905	B1	+	33	1	57	0.970588	13	357	193	324	0.649091	127	270	183	266	0.596026	107	-0.321497	1.78e-05	0.241993	N	-0.374562	1.48e-06	0.0201577	N	-0.0530644	0.0886163	1	N	N	NA	N	NA
chr4	55393357	55393549	B2	-	7	18	29	0.28	14	76	194	294	0.281481	143	70	156	207	0.309735	109	0.00148148	1	1	N	0.0297345	0.823687	1	N	0.028253	0.552949	1	N	N	NA	N	NA
chr4	55433954	55434143	B2	+	20	12	27	0.625	15	158	105	230	0.60076	126	121	110	185	0.52381	106	-0.0242395	0.850147	1	N	-0.10119	0.345549	1	N	-0.0769509	0.10155	1	N	N	NA	N	NA
chr4	55463482	55463630	B1	+	21	5	10	0.807692	9	66	188	161	0.259843	106	63	223	167	0.22028	121	-0.54785	5.5e-08	0.000748579	Y	-0.587413	2.87e-09	3.90021e-05	Y	-0.0395628	0.312298	1	N	N	NA	N	NA
chr4	55495427	55495567	B1	+	47	5	38	0.903846	15	275	205	339	0.572917	140	210	127	239	0.623145	99	-0.330929	8.44e-07	0.0114856	N	-0.280701	2.9e-05	0.395033	N	0.0502287	0.169218	1	N	N	NA	N	NA
chr4	55666799	55666950	B1	-	19	4	13	0.826087	18	94	54	52	0.635135	102	84	58	47	0.591549	97	-0.190952	0.0969845	1	N	-0.234538	0.0368075	1	N	-0.0435858	0.470747	1	N	N	NA	N	NA
chr4	55675784	55675930	B1	+	53	2	35	0.963636	18	194	188	176	0.507853	113	130	176	159	0.424837	96	-0.455783	2.65e-12	3.60204e-08	Y	-0.5388	1.78e-15	2.4189e-11	Y	-0.0830168	0.0316473	1	N	N	NA	N	NA
chr4	55691434	55691580	B1	+	51	3	25	0.944444	16	288	136	144	0.679245	116	213	103	142	0.674051	92	-0.265199	1.05e-05	0.14345	N	-0.270394	1.32e-05	0.179102	N	-0.00519465	0.936676	1	N	N	NA	N	NA
chr4	55867347	55867649	L1MdTFII	-	80	7	182	0.91954	16	314	918	708	0.25487	117	249	773	614	0.24364	102	-0.66467	1.68e-36	1.31183e-33	Y	-0.6759	2.68e-37	2.08765e-34	Y	-0.0112302	0.557715	1	N	N	NA	N	NA
chr4	56045734	56046016	L1MdA	-	68	20	114	0.772727	14	308	684	889	0.310484	129	306	499	802	0.380124	113	-0.462243	2.72e-17	8.73738e-14	Y	-0.392603	1.4e-12	4.49071e-09	Y	0.0696404	0.00227103	1	N	N	NA	N	NA
chr4	56434618	56436333	L1MdA	+	589	58	994	0.910355	17	3346	1181	4783	0.739121	91	3004	1071	4649	0.737178	94	-0.171235	2.49e-25	7.98783e-22	N	-0.173178	1.8e-25	5.79002e-22	N	-0.00194292	0.844256	1	N	N	NA	N	NA
chr4	56527237	56527380	B1	-	26	2	20	0.928571	8	219	96	251	0.695238	98	346	107	285	0.763797	125	-0.233333	0.00775322	1	N	-0.164775	0.05932	1	N	0.0685588	0.0376099	1	N	N	NA	N	NA
chr4	56723985	56724128	B1	+	28	7	25	0.8	15	239	138	138	0.633952	135	218	113	129	0.65861	117	-0.166048	0.0631609	1	N	-0.14139	0.128466	1	N	0.024658	0.528974	1	N	N	NA	N	NA
chr4	56782669	56782817	B1	-	70	2	48	0.972222	15	469	129	335	0.784281	119	430	163	333	0.725126	118	-0.187941	2.53e-05	0.344331	N	-0.247096	1.75e-07	0.00238484	N	-0.0591545	0.0184673	1	N	Ikbkap	-	N	NA
chr4	56808052	56808199	B1	+	28	4	23	0.875	11	315	119	230	0.725806	136	262	132	169	0.664975	117	-0.149194	0.0939066	1	N	-0.210025	0.0166017	1	N	-0.0608318	0.0588662	1	N	Fam206a	+	Y	NA
chr4	56839501	56839643	B1	+	18	3	14	0.857143	18	132	49	83	0.729282	135	101	55	57	0.647436	109	-0.127861	0.292929	1	N	-0.209707	0.0808251	1	N	-0.0818459	0.124205	1	N	Ctnnal1	-	N	NA
chr4	56845289	56845486	B2	+	19	1	37	0.95	19	109	82	196	0.570681	133	95	108	151	0.46798	121	-0.379319	0.000517648	1	N	-0.48202	2.06e-05	0.159106	N	-0.1027	0.0441818	1	N	Ctnnal1	-	N	NA
chr4	56862445	56862589	B1	-	42	8	41	0.84	13	212	366	349	0.366782	134	78	310	285	0.201031	99	-0.473218	5.68e-11	7.73756e-07	Y	-0.638969	4.92e-19	6.70051e-15	Y	-0.165751	3.03e-08	0.000412745	N	Ctnnal1	-	N	NA
chr4	56870576	56870722	B1	-	20	2	38	0.909091	12	280	111	324	0.716113	145	213	90	234	0.70297	109	-0.192978	0.0506711	1	N	-0.206121	0.0477376	1	N	-0.0131422	0.736004	1	N	N	NA	N	NA
chr4	56907342	56907487	B1	-	30	4	42	0.882353	19	113	198	164	0.363344	123	109	219	169	0.332317	128	-0.519009	7.41e-09	0.000100822	Y	-0.550036	3.96e-10	5.39524e-06	Y	-0.031027	0.454509	1	N	Tmem245	-	N	NA
chr4	56956028	56956174	B1	-	24	3	81	0.888889	18	120	305	287	0.282353	120	138	266	313	0.341584	121	-0.606536	3.33e-10	4.53154e-06	Y	-0.547305	1.81e-08	0.000246434	Y	0.0592312	0.0717783	1	N	N	NA	N	NA
chr4	56964086	56964278	B2	+	31	8	49	0.794872	22	198	140	274	0.585799	156	119	137	206	0.464844	118	-0.209073	0.0144466	1	N	-0.330028	0.000117702	0.910661	N	-0.120955	0.00368696	1	N	Frrs1l	-	N	NA
chr4	57159848	57160043	B2	+	31	8	21	0.794872	20	227	52	92	0.81362	128	182	51	86	0.781116	111	0.0187483	0.827114	1	N	-0.0137559	1	1	N	-0.0325042	0.377377	1	N	N	NA	N	NA
chr4	57189524	57189716	B2	+	28	3	24	0.903226	11	292	41	175	0.876877	103	223	42	241	0.841509	105	-0.0263489	1	1	N	-0.0617164	0.595447	1	N	-0.0353674	0.234574	1	N	N	NA	N	NA
chr4	57270750	57270909	B1	-	46	7	36	0.867925	19	312	135	210	0.697987	134	236	141	180	0.625995	116	-0.169938	0.00939517	1	N	-0.24193	0.00032809	1	N	-0.0719919	0.0317483	1	N	Ptpn3	-	N	NA
chr4	57271409	57271600	B2	+	18	4	14	0.818182	18	84	77	102	0.521739	137	82	76	69	0.518987	116	-0.296443	0.0108214	1	N	-0.299194	0.0106397	1	N	-0.00275179	1	1	N	Ptpn3	-	N	NA
chr4	57276068	57276219	B1	+	24	5	25	0.827586	18	71	200	134	0.261993	142	70	176	105	0.284553	121	-0.565594	3.15e-09	4.28989e-05	Y	-0.543033	1.8e-08	0.00024529	Y	0.0225602	0.621204	1	N	Ptpn3	-	N	NA
chr4	57324453	57324599	B1	-	45	11	43	0.803571	20	338	108	217	0.757848	135	225	143	183	0.611413	113	-0.0457239	0.508385	1	N	-0.192158	0.00465941	1	N	-0.146434	9.13e-06	0.124256	N	N	NA	N	NA
chr4	57341797	57341989	B2	-	18	2	8	0.9	14	136	21	73	0.866242	115	158	17	80	0.902857	129	-0.033758	1	1	N	0.00285714	1	1	N	0.0366151	0.306193	1	N	N	NA	N	NA
chr4	57501663	57501849	B2	-	18	3	33	0.857143	18	159	40	168	0.798995	127	135	58	164	0.699482	122	-0.0581479	0.772603	1	N	-0.157661	0.201344	1	N	-0.0995131	0.026628	1	N	N	NA	N	NA
chr4	57647651	57647797	B1	+	22	3	8	0.88	9	283	88	122	0.762803	132	204	112	118	0.64557	112	-0.117197	0.224273	1	N	-0.23443	0.015731	1	N	-0.117234	0.00099019	1	N	Palm2	+	N	NA
chr4	57767063	57767227	B1	+	19	1	48	0.95	17	121	129	271	0.484	132	85	131	235	0.393519	117	-0.466	2.71e-05	0.369453	N	-0.556481	7.94e-07	0.0108077	N	-0.0904815	0.0612886	1	N	Pakap	+	N	NA
chr4	57830466	57830613	B1	-	25	5	26	0.833333	14	240	142	189	0.628272	145	186	115	186	0.61794	124	-0.205061	0.0283522	1	N	-0.215393	0.026848	1	N	-0.0103321	0.811558	1	N	Pakap	+	N	NA
chr4	57852155	57852298	B1	-	27	3	21	0.9	17	297	33	117	0.9	149	213	36	114	0.855422	121	0	1	1	N	-0.0445783	0.779824	1	N	-0.0445783	0.119856	1	N	Pakap	+	N	NA
chr4	57854028	57854219	B2	-	33	6	26	0.846154	17	274	71	189	0.794203	136	217	82	172	0.725753	121	-0.0519509	0.531486	1	N	-0.120401	0.122972	1	N	-0.0684504	0.0510462	1	N	Pakap	+	N	NA
chr4	57869728	57869928	B2	+	27	8	25	0.771429	15	215	95	249	0.693548	143	212	91	211	0.69967	136	-0.0778802	0.436713	1	N	-0.0717586	0.437543	1	N	0.00612158	0.930009	1	N	Pakap	+	N	NA
chr4	57870126	57870272	B1	+	61	1	33	0.983871	14	488	143	328	0.773376	141	439	112	366	0.796733	134	-0.210495	9.52e-06	0.129603	N	-0.187138	4.24e-05	0.577451	N	0.0233576	0.356965	1	N	Pakap	+	N	NA
chr4	57926263	57926450	B2	-	29	5	29	0.852941	21	155	48	129	0.763547	112	147	53	161	0.735	122	-0.0893944	0.372806	1	N	-0.117941	0.196668	1	N	-0.0285468	0.565751	1	N	N	NA	N	NA
chr4	57927025	57927171	B1	-	45	24	41	0.652174	20	263	145	246	0.644608	110	232	194	301	0.544601	130	-0.00756607	1	1	N	-0.107573	0.116461	1	N	-0.100007	0.00381736	1	N	N	NA	N	NA
chr4	58008812	58008958	B1	-	23	2	31	0.92	14	264	93	141	0.739496	128	227	76	148	0.749175	115	-0.180504	0.0534101	1	N	-0.170825	0.0539235	1	N	0.00967912	0.789024	1	N	Txndc8	-	N	NA
chr4	58023475	58023621	B1	+	30	6	39	0.833333	15	234	131	215	0.641096	122	186	116	209	0.615894	110	-0.192237	0.0257866	1	N	-0.217439	0.0099416	1	N	-0.0252019	0.519955	1	N	N	NA	N	NA
chr4	58186503	58186649	B1	+	24	2	14	0.923077	10	224	105	199	0.680851	133	208	80	145	0.722222	109	-0.242226	0.00735531	1	N	-0.200855	0.0331683	1	N	0.0413712	0.290809	1	N	Svep1	-	N	NA
chr4	58193954	58194105	B1	+	66	8	52	0.891892	18	338	219	253	0.606822	121	382	191	235	0.666667	126	-0.28507	3.05e-07	0.00415136	Y	-0.225225	2.74e-05	0.373393	N	0.0598444	0.0411117	1	N	Svep1	-	N	NA
chr4	58391579	58392693	L1MdTFII	-	286	42	344	0.871951	12	1431	2676	2877	0.34843	130	1237	2505	3046	0.330572	119	-0.523522	7.57e-80	5.90075e-77	Y	-0.541379	1.07e-84	8.32304e-82	Y	-0.0178576	0.0997577	1	N	N	NA	N	NA
chr4	58406499	58406883	L1MdGF	+	88	9	156	0.907216	11	1164	397	938	0.745676	117	960	286	920	0.770465	104	-0.161541	0.000135728	0.116455	N	-0.136751	0.00128275	1	N	0.0247896	0.132427	1	N	N	NA	N	NA
chr4	58654217	58654408	B2	+	50	3	52	0.943396	21	228	92	222	0.7125	111	183	135	243	0.575472	113	-0.230896	0.000131052	1	N	-0.367925	2.37e-08	0.00018338	Y	-0.137028	0.000367636	1	N	N	NA	N	NA
chr4	58694348	58694545	B2	+	21	1	16	0.954545	19	83	35	95	0.70339	107	92	41	111	0.691729	123	-0.251156	0.0147588	1	N	-0.262816	0.00869745	1	N	-0.0116605	0.89093	1	N	N	NA	N	NA
chr4	58724400	58724593	B2	+	34	4	18	0.894737	14	183	56	241	0.76569	122	180	81	251	0.689655	128	-0.129046	0.0896253	1	N	-0.205082	0.0070604	1	N	-0.0760352	0.0706073	1	N	N	NA	N	NA
chr4	58782645	58782837	B2	+	22	4	24	0.846154	17	155	132	129	0.54007	140	101	95	106	0.515306	103	-0.306084	0.00311527	1	N	-0.330848	0.00136115	1	N	-0.0247636	0.642663	1	N	N	NA	N	NA
chr4	58816346	58816537	B2	+	26	0	22	1	12	212	78	211	0.731034	126	202	81	192	0.713781	123	-0.268966	0.000613431	1	N	-0.286219	0.000322748	1	N	-0.0172536	0.709054	1	N	AI314180	-	N	NA
chr4	58840059	58840203	B1	+	31	3	24	0.911765	12	297	196	226	0.602434	147	233	162	210	0.589873	129	-0.309331	0.000166333	1	N	-0.321891	8.51e-05	1	N	-0.0125607	0.730889	1	N	AI314180	-	N	NA
chr4	59001032	59001224	B2	-	20	19	36	0.512821	15	130	230	230	0.361111	122	147	209	232	0.412921	121	-0.151709	0.0810027	1	N	-0.0998992	0.237288	1	N	0.0518102	0.167412	1	N	N	NA	N	NA
chr4	59071013	59071161	B1	-	31	5	36	0.861111	12	410	177	269	0.698467	146	320	168	236	0.655738	127	-0.162644	0.0381234	1	N	-0.205373	0.0100315	1	N	-0.0427291	0.148876	1	N	N	NA	N	NA
chr4	59101660	59101802	B1	+	26	9	31	0.742857	17	203	149	187	0.576705	140	149	99	206	0.600806	115	-0.166153	0.070782	1	N	-0.142051	0.136753	1	N	0.0241019	0.613554	1	N	N	NA	N	NA
chr4	59142745	59142890	B1	+	21	5	14	0.807692	10	266	116	165	0.696335	140	205	83	141	0.711806	110	-0.111357	0.273291	1	N	-0.0958868	0.366976	1	N	0.0154705	0.670536	1	N	N	NA	N	NA
chr4	59144420	59144565	B1	-	29	6	35	0.828571	10	364	280	328	0.565217	140	232	185	314	0.556355	107	-0.263354	0.00233794	1	N	-0.272217	0.00203738	1	N	-0.00886247	0.800099	1	N	N	NA	N	NA
chr4	59191567	59191713	B1	-	39	5	26	0.886364	14	273	125	198	0.68593	124	285	142	186	0.667447	125	-0.200434	0.00483888	1	N	-0.218916	0.0019515	1	N	-0.0184823	0.602414	1	N	Ugcg	+	N	NA
chr4	59261613	59261759	B1	-	54	2	40	0.964286	12	375	256	308	0.594295	121	274	189	280	0.591793	95	-0.369991	1.15e-09	1.56129e-05	Y	-0.372493	1.62e-09	2.20537e-05	Y	-0.00250211	0.950379	1	N	Gm12596	+	N	NA
chr4	59267660	59267801	B1	-	35	6	36	0.853659	13	318	196	279	0.618677	136	170	155	184	0.523077	88	-0.234981	0.00214469	1	N	-0.330582	4.02e-05	0.546599	N	-0.0956001	0.00642669	1	N	Gm12596	+	N	NA
chr4	59270552	59270699	B1	-	33	7	25	0.825	13	307	144	202	0.68071	132	189	86	160	0.687273	89	-0.14429	0.0728127	1	N	-0.137727	0.0943789	1	N	0.00656319	0.86971	1	N	N	NA	N	NA
chr4	59279000	59279196	B2	-	19	3	14	0.863636	12	137	95	146	0.590517	130	88	78	132	0.53012	102	-0.273119	0.0115255	1	N	-0.333516	0.00267714	1	N	-0.0603968	0.25955	1	N	N	NA	N	NA
chr4	59319997	59320186	B2	-	40	10	21	0.8	15	413	100	158	0.805068	137	310	74	157	0.807292	110	0.00506823	1	1	N	0.00729167	0.85104	1	N	0.00222344	1	1	N	Susd1	-	N	NA
chr4	59341476	59341674	B2	+	9	11	10	0.45	15	78	117	85	0.4	141	63	99	74	0.388889	119	-0.05	0.811549	1	N	-0.0611111	0.63311	1	N	-0.0111111	0.91344	1	N	Susd1	-	N	NA
chr4	59342784	59343096	L1MdA	+	116	14	125	0.892308	15	615	576	961	0.516373	134	595	580	1007	0.506383	141	-0.375935	2.66e-18	8.545e-15	Y	-0.385925	4.45e-19	1.43105e-15	Y	-0.00998982	0.650987	1	N	Susd1	-	N	NA
chr4	59392419	59392563	B1	+	25	7	40	0.78125	12	299	191	226	0.610204	127	251	148	208	0.629073	104	-0.171046	0.0605049	1	N	-0.152177	0.0888624	1	N	0.0188686	0.579181	1	N	Susd1	-	N	NA
chr4	59478055	59478203	B1	-	21	0	15	1	12	235	106	106	0.68915	150	132	61	80	0.683938	94	-0.31085	0.000822563	1	N	-0.316062	0.000714266	1	N	-0.00521174	0.922766	1	N	Ptbp3	-	N	NA
chr4	59498652	59499129	IAP_LTR	-	159	8	116	0.952096	13	1578	193	813	0.891022	128	1382	129	759	0.914626	115	-0.0610738	0.0111503	1	N	-0.0374697	0.10174	1	N	0.0236041	0.0252228	1	N	Ptbp3	-	N	NA
chr4	59541726	59541871	B1	+	47	1	22	0.979167	10	410	175	343	0.700855	135	306	158	347	0.659483	121	-0.278312	2.52e-06	0.034294	N	-0.319684	2.54e-07	0.00345388	Y	-0.0413719	0.161083	1	N	Ptbp3	-	N	NA
chr4	59551710	59551857	B1	+	54	6	31	0.9	19	287	147	145	0.66129	118	261	142	185	0.647643	123	-0.23871	8.2e-05	1	N	-0.252357	4.36e-05	0.593521	N	-0.0136476	0.716144	1	N	N	NA	N	NA
chr4	59567232	59567376	B1	+	24	7	12	0.774194	15	137	121	96	0.531008	124	123	112	81	0.523404	110	-0.243186	0.0121339	1	N	-0.250789	0.0115215	1	N	-0.0076035	0.928059	1	N	N	NA	N	NA
chr4	59570747	59570936	B2	+	19	4	22	0.826087	15	126	53	137	0.703911	107	108	30	135	0.782609	92	-0.122176	0.324813	1	N	-0.0434783	0.786347	1	N	0.0786981	0.123514	1	N	N	NA	N	NA
chr4	59571730	59571874	B1	-	23	1	20	0.958333	11	230	75	127	0.754098	111	163	86	133	0.654618	96	-0.204235	0.0216622	1	N	-0.303715	0.0010941	1	N	-0.0994799	0.0111907	1	N	N	NA	N	NA
chr4	59617268	59617416	B1	-	20	2	15	0.909091	13	186	99	123	0.652632	138	137	45	118	0.752747	100	-0.256459	0.0164369	1	N	-0.156344	0.114926	1	N	0.100116	0.0239778	1	N	Hsdl2	+	N	NA
chr4	59654206	59654399	B2	-	20	4	26	0.833333	10	260	124	245	0.677083	127	281	98	222	0.741425	121	-0.15625	0.17157	1	N	-0.0919085	0.467429	1	N	0.0643415	0.0557815	1	N	E130308A19Rik	+	N	NA
chr4	59971820	59972518	L1MdA	+	181	22	167	0.891626	10	1543	629	1671	0.710405	115	1798	876	2446	0.672401	157	-0.18122	3.08e-09	9.89052e-06	N	-0.219225	2.98e-12	9.57599e-09	N	-0.0380043	0.00451193	1	N	N	NA	N	NA
chr4	60406874	60407353	IAP_LTR	+	240	14	192	0.944882	17	2636	235	1123	0.918147	152	1883	219	854	0.895814	113	-0.0267349	0.146977	1	N	-0.0490684	0.0137994	1	N	-0.0223335	0.00713544	1	N	N	NA	N	NA
chr4	60413872	60414412	IAP_LTR	+	291	28	315	0.912226	22	2589	376	1605	0.873187	152	1812	327	1048	0.847125	107	-0.0390385	0.0479562	1	N	-0.0651009	0.00152413	1	N	-0.0260624	0.00840617	1	N	N	NA	N	NA
chr4	60457879	60458781	L1MdTFII	-	763	131	1251	0.853468	40	2613	2709	4235	0.490981	190	2495	2938	4526	0.459231	202	-0.362487	1.94e-99	1.50833e-96	Y	-0.394237	6.79e-116	5.2927e-113	Y	-0.0317502	0.00102712	0.800126	N	N	NA	N	NA
chr4	60473599	60473797	B2	+	22	8	40	0.733333	35	250	52	172	0.827815	237	162	54	168	0.75	192	0.0944812	0.214299	1	N	0.0166667	0.824916	1	N	-0.0778146	0.0357533	1	N	N	NA	N	NA
chr4	61565742	61565939	B2	+	68	10	114	0.871795	64	554	243	653	0.695107	489	491	237	625	0.674451	459	-0.176688	0.000616889	1	N	-0.197344	0.000161487	1	N	-0.0206561	0.407776	1	N	N	NA	N	NA
chr4	61930615	61931074	IAP_LTR	-	90	8	144	0.918367	11	1281	124	860	0.911744	106	1117	169	930	0.868585	106	-0.00662357	1	1	N	-0.0497826	0.207539	1	N	-0.043159	0.000399886	0.778178	N	N	NA	N	NA
chr4	62064479	62064676	B2	-	26	4	23	0.866667	14	200	27	266	0.881057	124	215	19	205	0.918803	114	0.0143906	0.768387	1	N	0.0521368	0.31071	1	N	0.0377461	0.213879	1	N	N	NA	N	NA
chr4	62159639	62159783	B1	-	28	3	19	0.903226	10	297	81	180	0.785714	112	191	36	148	0.84141	75	-0.117512	0.164108	1	N	-0.0618161	0.591638	1	N	0.0556954	0.110597	1	N	N	NA	N	NA
chr4	62165746	62166232	L1MdTFIII	-	66	33	119	0.666667	10	312	2129	1205	0.127816	159	265	1403	1120	0.158873	121	-0.53885	3.37e-33	4.79401e-30	Y	-0.507794	2.45e-27	3.48897e-24	Y	0.0310564	0.00527559	1	N	N	NA	N	NA
chr4	62199125	62199314	B2	+	25	2	15	0.925926	14	175	57	96	0.75431	112	157	60	105	0.723502	111	-0.171616	0.0514011	1	N	-0.202424	0.0198763	1	N	-0.030808	0.51876	1	N	Zfp37	-	N	NA
chr4	62464847	62465032	B2	+	20	3	21	0.869565	11	144	54	338	0.727273	134	144	58	244	0.712871	114	-0.142292	0.207021	1	N	-0.156694	0.139419	1	N	-0.0144014	0.823832	1	N	Wdr31	-	N	NA
chr4	62479694	62479889	B2	-	0	76	36	0	14	2	621	314	0.00321027	120	8	577	277	0.0136752	110	0.00321027	1	1	N	0.0136752	0.606267	1	N	0.0104649	0.0573429	1	N	N	NA	N	NA
chr4	62514511	62514732	B2	-	20	5	23	0.8	24	147	77	229	0.65625	227	157	90	257	0.635628	252	-0.14375	0.18125	1	N	-0.164372	0.124617	1	N	-0.0206225	0.699788	1	N	Alad	-	N	NA
chr4	62554605	62554799	B2	+	26	2	28	0.928571	14	208	59	205	0.779026	120	197	48	162	0.804082	103	-0.149545	0.0837001	1	N	-0.12449	0.126522	1	N	0.0250554	0.514971	1	N	N	NA	N	NA
chr4	62749478	62749665	B2	-	15	5	10	0.75	15	70	48	65	0.59322	93	117	86	72	0.576355	142	-0.15678	0.220267	1	N	-0.173645	0.157139	1	N	-0.0168657	0.814816	1	N	N	NA	N	NA
chr4	62771162	62771309	B1	-	38	1	5	0.974359	11	260	64	104	0.802469	108	234	71	109	0.767213	106	-0.17189	0.00652878	1	N	-0.207146	0.00129466	1	N	-0.035256	0.287032	1	N	N	NA	N	NA
chr4	63009414	63009560	B1	-	19	1	22	0.95	14	206	53	104	0.795367	122	169	74	117	0.695473	122	-0.154633	0.138585	1	N	-0.254527	0.0176824	1	N	-0.0998935	0.0104445	1	N	Zfp618	+	N	NA
chr4	63020923	63021064	B1	-	27	3	22	0.9	13	264	84	138	0.758621	123	271	105	149	0.720745	134	-0.141379	0.110934	1	N	-0.179255	0.03209	1	N	-0.037876	0.271112	1	N	Zfp618	+	N	NA
chr4	63328781	63328928	B1	+	32	4	27	0.888889	13	347	112	206	0.755991	135	246	95	196	0.721408	109	-0.132898	0.0996109	1	N	-0.167481	0.0289537	1	N	-0.0345837	0.288916	1	N	Col27a1	+	N	NA
chr4	63651850	63652509	L1MdTFIII	-	149	14	233	0.91411	11	550	1508	1678	0.26725	116	339	1316	1448	0.204834	91	-0.646861	8.23e-63	1.17203e-59	Y	-0.709277	1.03e-75	1.47206e-72	Y	-0.0624159	1.01e-05	0.0143984	N	N	NA	N	NA
chr4	64114238	64114649	L1MdA	-	132	16	264	0.891892	19	864	307	876	0.737831	100	829	387	851	0.681743	104	-0.154061	1.65e-05	0.0529173	N	-0.210148	1.78e-08	5.72982e-05	N	-0.0560875	0.00291219	1	N	N	NA	N	NA
chr4	64248112	64248440	L1MdTFIII	-	34	3	93	0.918919	10	587	144	600	0.80301	109	541	114	667	0.825954	105	-0.115909	0.0883271	1	N	-0.0929647	0.177954	1	N	0.0229446	0.29989	1	N	N	NA	N	NA
chr4	64293303	64293993	L1MdTFI	-	211	66	324	0.761733	16	503	2015	1661	0.199762	117	565	1816	1621	0.237295	106	-0.561971	9.58e-79	7.33929e-76	Y	-0.524438	2.52e-66	1.93283e-63	Y	0.0375335	0.00162482	1	N	N	NA	N	NA
chr4	64320798	64320944	B1	+	24	4	28	0.857143	14	228	71	144	0.762542	113	257	52	145	0.831715	114	-0.0946011	0.348471	1	N	-0.0254276	1	1	N	0.0691734	0.0345839	1	N	N	NA	N	NA
chr4	64362242	64362770	L1MdA	+	144	26	145	0.847059	11	1133	355	1107	0.761425	89	1088	441	1273	0.711576	96	-0.0856341	0.0120979	1	N	-0.135483	0.000127405	0.409479	N	-0.0498485	0.00194551	1	N	N	NA	N	NA
chr4	64390184	64390331	B1	-	20	4	28	0.833333	13	206	79	152	0.722807	113	167	89	118	0.652344	96	-0.110526	0.338242	1	N	-0.18099	0.11038	1	N	-0.0704633	0.0781772	1	N	N	NA	N	NA
chr4	64426421	64426917	L1MdTFII	-	80	10	141	0.888889	7	719	1357	1399	0.346339	111	507	1096	1022	0.316282	91	-0.54255	1.45e-25	1.12893e-22	Y	-0.572607	5.12e-28	3.98819e-25	Y	-0.0300571	0.0568782	1	N	N	NA	N	NA
chr4	64454575	64455925	L1MdTFI	+	349	50	759	0.874687	17	1219	2756	2984	0.306667	104	1410	2982	3383	0.321038	116	-0.56802	6.16e-112	4.7163e-109	Y	-0.553648	3.41e-107	2.61e-104	Y	0.0143716	0.164147	1	N	N	NA	N	NA
chr4	64520932	64521079	B1	+	21	0	18	1	13	162	42	81	0.794118	95	150	39	81	0.793651	90	-0.205882	0.0166254	1	N	-0.206349	0.016288	1	N	-0.000466853	1	1	N	N	NA	N	NA
chr4	64642646	64642793	B1	-	15	12	41	0.555556	17	109	61	169	0.641176	87	122	77	166	0.613065	94	0.0856209	0.399065	1	N	0.0575098	0.675298	1	N	-0.0281111	0.591152	1	N	N	NA	N	NA
chr4	64751632	64751776	B1	-	25	2	23	0.925926	13	217	55	111	0.797794	98	223	59	102	0.79078	99	-0.128132	0.127236	1	N	-0.135146	0.127111	1	N	-0.00701398	0.916329	1	N	N	NA	N	NA
chr4	64867441	64868608	L1MdTFI	-	158	19	262	0.892655	8	1030	3378	2751	0.233666	119	870	2554	2399	0.254089	97	-0.658989	6.11e-74	4.68027e-71	Y	-0.638567	5.84e-68	4.47727e-65	Y	0.0204227	0.0382021	1	N	N	NA	N	NA
chr4	64890753	64890899	B1	+	14	8	22	0.636364	16	124	88	109	0.584906	109	112	91	97	0.551724	101	-0.051458	0.820439	1	N	-0.0846395	0.503978	1	N	-0.0331815	0.552038	1	N	N	NA	N	NA
chr4	64990533	64991029	L1MdTFII	-	66	13	77	0.835443	6	451	1059	1101	0.298675	94	504	1217	1276	0.292853	108	-0.536768	9.87e-22	7.68491e-19	Y	-0.54259	2.36e-22	1.84095e-19	Y	-0.0058225	0.72812	1	N	N	NA	N	NA
chr4	65021508	65021699	B2	-	22	6	12	0.785714	10	221	48	176	0.821561	115	123	44	150	0.736527	81	0.0358471	0.611119	1	N	-0.0491873	0.648382	1	N	-0.0850344	0.0401241	1	N	N	NA	N	NA
chr4	65227448	65227594	B1	-	17	9	26	0.653846	13	173	78	161	0.689243	104	134	62	122	0.683673	82	0.0353969	0.824612	1	N	0.0298273	0.823752	1	N	-0.00556956	0.918405	1	N	Pappa	+	N	NA
chr4	65573311	65573690	L1MdA	-	102	3	111	0.971429	12	650	409	833	0.613787	110	600	379	663	0.61287	99	-0.357642	5.35e-17	1.72003e-13	Y	-0.358558	4.83e-17	1.55129e-13	Y	-0.000916315	1	1	N	Astn2	-	N	NA
chr4	65624682	65624828	B1	+	24	3	24	0.888889	17	139	96	109	0.591489	117	105	69	96	0.603448	92	-0.2974	0.00269305	1	N	-0.285441	0.00428621	1	N	0.0119589	0.838834	1	N	Astn2	-	N	NA
chr4	65633614	65633802	B2	-	33	1	46	0.970588	16	249	89	190	0.736686	108	204	63	150	0.764045	88	-0.233902	0.00118301	1	N	-0.206543	0.0032003	1	N	0.0273586	0.451823	1	N	Astn2	-	N	NA
chr4	65781918	65782186	L1MdTFIII	-	49	17	55	0.742424	11	276	212	373	0.565574	83	288	284	391	0.503497	90	-0.17685	0.00737938	1	N	-0.238928	0.000229337	0.326575	N	-0.0620773	0.0481393	1	N	Astn2	-	N	NA
chr4	65790911	65791058	B1	+	19	5	21	0.791667	9	220	115	160	0.656716	99	183	82	193	0.690566	92	-0.13495	0.261878	1	N	-0.101101	0.36003	1	N	0.0338496	0.43086	1	N	Astn2	-	N	NA
chr4	65823298	65823581	L1MdTFI	+	101	21	187	0.827869	18	429	658	838	0.394664	111	313	445	702	0.412929	85	-0.433205	2.35e-20	1.79857e-17	Y	-0.41494	2.48e-18	1.90136e-15	Y	0.0182645	0.440326	1	N	Astn2	-	N	NA
chr4	65990136	65990727	L1MdTFII	-	146	28	274	0.83908	14	533	1964	1178	0.213456	125	420	1152	1055	0.267176	89	-0.625624	9.43e-64	7.34255e-61	Y	-0.571905	8e-50	6.23202e-47	Y	0.0537194	8.98e-05	0.0699915	N	Astn2	-	N	NA
chr4	66044450	66044956	L1MdA	+	91	13	161	0.875	11	1089	272	1017	0.800147	100	1037	438	1251	0.703051	114	-0.074853	0.0713808	1	N	-0.171949	7.49e-05	0.240644	N	-0.0970961	2.57e-09	8.27106e-06	N	Astn2	-	N	NA
chr4	66070592	66071282	L1MdTFII	-	279	68	413	0.804035	18	525	2294	1433	0.186236	105	305	1703	1340	0.151892	79	-0.617798	6.59e-118	5.1301e-115	Y	-0.652142	1.11e-128	8.6781e-126	Y	-0.0343438	0.00195212	1	N	Astn2	-	N	NA
chr4	66078257	66078766	L1MdTFI	+	86	24	198	0.781818	11	644	1176	1016	0.353846	108	465	1056	1073	0.30572	99	-0.427972	8.73e-19	6.68511e-16	Y	-0.476098	5.37e-23	4.11172e-20	Y	-0.0481262	0.00355882	1	N	Astn2	-	N	NA
chr4	66355025	66356156	L1MdTFI	+	305	29	465	0.913174	11	1195	2846	2850	0.295719	104	948	2700	2908	0.259868	100	-0.617455	6.4e-115	4.9049e-112	Y	-0.653305	2.63e-128	2.0135e-125	Y	-0.0358505	0.000483436	0.370312	N	Astn2	-	N	NA
chr4	66432661	66432848	B2	-	40	16	54	0.714286	22	274	68	224	0.80117	117	190	80	190	0.703704	94	0.0868839	0.157583	1	N	-0.010582	1	1	N	-0.0974659	0.00582718	1	N	N	NA	N	NA
chr4	66451518	66451665	B1	+	21	9	38	0.7	18	203	71	134	0.740876	103	182	66	149	0.733871	101	0.0408759	0.663634	1	N	0.033871	0.668447	1	N	-0.00700495	0.920694	1	N	N	NA	N	NA
chr4	66548800	66548955	B1	-	41	4	33	0.911111	13	338	65	161	0.83871	97	298	76	197	0.796791	100	-0.0724014	0.276093	1	N	-0.11432	0.071633	1	N	-0.0419182	0.136844	1	N	N	NA	N	NA
chr4	66576768	66577056	L1MdA	+	49	11	82	0.816667	15	405	103	452	0.797244	99	376	92	402	0.803419	92	-0.0194226	0.864886	1	N	-0.0132479	1	1	N	0.00617471	0.872725	1	N	N	NA	N	NA
chr4	66637319	66638262	L1MdTFII	-	207	24	285	0.896104	9	990	2846	1981	0.258081	107	699	2316	1936	0.231841	93	-0.638023	2.84e-87	2.21208e-84	Y	-0.664263	5.86e-94	4.56191e-91	Y	-0.0262405	0.0129555	1	N	N	NA	N	NA
chr4	66681892	66682428	L1MdTFIII	-	57	11	86	0.838235	7	567	820	964	0.408796	114	572	686	806	0.45469	108	-0.429439	1.58e-12	2.25449e-09	Y	-0.383545	3.58e-10	5.10009e-07	Y	0.045894	0.0183303	1	N	N	NA	N	NA
chr4	66718306	66718722	L1MdTFII	+	89	24	186	0.787611	13	678	747	1008	0.475789	110	469	682	975	0.407472	99	-0.311821	7.29e-11	5.67788e-08	Y	-0.380139	4.69e-15	3.65047e-12	Y	-0.0683177	0.000525387	0.409276	N	N	NA	N	NA
chr4	66775086	66775813	L1MdTFIII	+	262	24	260	0.916084	14	660	1579	1622	0.294774	117	519	1677	1512	0.236339	106	-0.621309	5.04e-96	7.18112e-93	Y	-0.679745	1.02e-115	1.4502e-112	Y	-0.0584357	1.15e-05	0.0163154	N	N	NA	N	NA
chr4	66815352	66815498	B1	-	17	3	11	0.85	11	159	67	64	0.70354	100	165	55	76	0.75	102	-0.14646	0.202837	1	N	-0.1	0.419613	1	N	0.0464602	0.289202	1	N	N	NA	N	NA
chr4	66965693	66966832	L1MdA	+	298	18	271	0.943038	10	2104	801	2002	0.724269	92	1791	606	1666	0.747184	75	-0.218769	1.06e-21	3.41595e-18	N	-0.195854	2.56e-18	8.22855e-15	N	0.0229155	0.060868	1	N	N	NA	N	NA
chr4	67010980	67011126	B1	+	21	11	23	0.65625	11	193	147	105	0.567647	93	172	113	150	0.603509	91	-0.0886029	0.356637	1	N	-0.0527412	0.702979	1	N	0.0358617	0.371438	1	N	N	NA	N	NA
chr4	67999437	67999630	B2	+	25	11	14	0.694444	10	259	112	171	0.698113	111	152	81	140	0.652361	79	0.00366876	1	1	N	-0.0420839	0.707865	1	N	-0.0457527	0.245278	1	N	N	NA	N	NA
chr4	68106712	68106860	B1	+	28	11	53	0.717949	19	198	98	221	0.668919	107	139	87	156	0.615044	80	-0.0490298	0.590247	1	N	-0.102904	0.281505	1	N	-0.0538747	0.230002	1	N	N	NA	N	NA
chr4	68111095	68111588	MT2	-	25	7	20	0.78125	13	212	79	139	0.728522	112	102	61	79	0.625767	66	-0.0527277	0.674191	1	N	-0.155483	0.106847	1	N	-0.102755	0.0261933	1	N	N	NA	N	NA
chr4	68137788	68137935	B1	+	21	7	35	0.75	21	92	48	140	0.657143	94	99	47	123	0.678082	93	-0.0928571	0.385584	1	N	-0.0719178	0.511113	1	N	0.0209393	0.801782	1	N	N	NA	N	NA
chr4	68426081	68426465	L1MdGF	+	61	27	195	0.693182	14	538	223	1321	0.706965	110	605	214	964	0.738706	92	0.0137827	0.805307	1	N	0.0455239	0.374642	1	N	0.0317412	0.159981	1	N	N	NA	N	NA
chr4	68667900	68668609	L1MdA	+	223	32	291	0.87451	16	1248	651	1555	0.657188	109	1399	496	1147	0.738259	92	-0.217322	1.03e-13	3.32617e-10	N	-0.136251	5.93e-07	0.00190449	N	0.0810706	6.15e-08	0.000197759	N	N	NA	N	NA
chr4	68859490	68859637	B1	-	17	3	14	0.85	9	172	73	108	0.702041	91	146	69	109	0.67907	84	-0.147959	0.203321	1	N	-0.17093	0.133717	1	N	-0.022971	0.614059	1	N	Brinp1	-	N	NA
chr4	68960796	68961148	IAP_LTR	-	207	5	182	0.976415	19	1315	191	709	0.873174	109	951	216	585	0.81491	87	-0.103241	7.07e-07	0.00137518	N	-0.161505	9.63e-12	1.87436e-08	N	-0.0582639	3.61e-05	0.0702627	N	N	NA	N	NA
chr4	68967542	68967894	IAP_LTR	-	166	5	102	0.97076	13	1486	128	628	0.920694	111	1147	124	546	0.902439	89	-0.0500663	0.0138325	1	N	-0.0683212	0.00156697	1	N	-0.0182549	0.0966915	1	N	N	NA	N	NA
chr4	68995542	68995858	L1MdA	+	53	13	68	0.80303	14	508	133	459	0.792512	115	369	160	403	0.697543	96	-0.0105186	1	1	N	-0.105488	0.0847861	1	N	-0.0949692	0.000244211	0.784893	N	N	NA	N	NA
chr4	69164011	69164527	L1MdTFIII	-	73	13	169	0.848837	13	401	684	860	0.369585	99	461	658	895	0.411975	105	-0.479252	1.82e-18	2.59193e-15	Y	-0.436862	1.12e-15	1.58858e-12	Y	0.0423897	0.0446212	1	N	N	NA	N	NA
chr4	69168841	69169010	B1	+	13	7	19	0.65	13	116	59	88	0.662857	91	111	66	81	0.627119	91	0.0128571	1	1	N	-0.0228814	1	1	N	-0.0357385	0.505367	1	N	N	NA	N	NA
chr4	69177153	69177456	L1MdTFIII	-	32	7	81	0.820513	10	538	143	514	0.790015	103	441	169	362	0.722951	87	-0.0304981	0.839368	1	N	-0.097562	0.263818	1	N	-0.0670639	0.00513954	1	N	N	NA	N	NA
chr4	69216495	69217043	L1MdTFIII	+	95	24	137	0.798319	14	504	644	814	0.439024	107	492	768	863	0.390476	124	-0.359295	3.21e-14	4.57419e-11	Y	-0.407843	5.2e-18	7.4107e-15	Y	-0.0485482	0.0163021	1	N	N	NA	N	NA
chr4	69509929	69510430	L1MdA	+	99	18	120	0.846154	11	1158	229	783	0.834895	108	939	296	844	0.760324	115	-0.0112584	0.896538	1	N	-0.08583	0.0387813	1	N	-0.0745716	2.05e-06	0.00657448	N	N	NA	N	NA
chr4	69569735	69570036	L1MdA	-	51	7	49	0.87931	9	594	144	478	0.804878	113	635	156	561	0.802781	119	-0.0744323	0.221993	1	N	-0.0765291	0.170481	1	N	-0.00209676	0.948651	1	N	N	NA	N	NA
chr4	69707631	69707909	L1MdTFI	+	84	5	103	0.94382	12	634	249	663	0.718007	98	506	260	712	0.660574	96	-0.225813	3.92e-07	0.000300397	N	-0.283246	1.75e-09	1.33804e-06	Y	-0.0574324	0.0120733	1	N	N	NA	N	NA
chr4	69720662	69722012	L1MdTFII	-	277	65	604	0.809942	11	1047	3486	3346	0.230973	108	1425	4098	3985	0.258012	127	-0.578969	6.29e-104	4.9009e-101	Y	-0.55193	2.25e-94	1.75545e-91	Y	0.0270391	0.00181408	1	N	N	NA	N	NA
chr4	69786888	69787335	L1MdTFIII	+	129	26	155	0.832258	12	575	1281	1101	0.309806	115	347	1068	935	0.24523	95	-0.522452	7.12e-38	1.01355e-34	Y	-0.587028	2.71e-47	3.86415e-44	Y	-0.0645764	5.28e-05	0.0751609	N	N	NA	N	NA
chr4	70068502	70069223	L1MdA	+	52	19	72	0.732394	8	566	300	866	0.65358	98	709	245	1037	0.743187	108	-0.0788147	0.194446	1	N	0.0107922	0.888166	1	N	0.0896069	3.28e-05	0.105567	N	N	NA	N	NA
chr4	70325768	70325914	B1	+	26	2	26	0.928571	18	174	82	100	0.679688	120	137	62	109	0.688442	103	-0.248884	0.00429184	1	N	-0.240129	0.0065975	1	N	0.00875471	0.919104	1	N	Cdk5rap2	-	N	NA
chr4	70437302	70437453	B1	-	15	12	18	0.555556	15	83	133	114	0.384259	111	83	113	103	0.423469	103	-0.171296	0.0986451	1	N	-0.132086	0.218657	1	N	0.0392101	0.42319	1	N	Megf9	-	N	NA
chr4	70453306	70453506	B2	-	26	8	42	0.764706	19	223	71	228	0.758503	135	194	51	185	0.791837	111	-0.00620248	1	1	N	0.0271309	0.661107	1	N	0.0333333	0.408413	1	N	Megf9	-	N	NA
chr4	70761552	70761870	L1MdTFIII	-	15	20	55	0.428571	7	407	313	820	0.565278	125	323	302	681	0.5168	105	0.136706	0.11957	1	N	0.0882286	0.385403	1	N	-0.0484778	0.0792084	1	N	N	NA	N	NA
chr4	70790478	70790625	B1	+	26	8	14	0.764706	16	229	53	82	0.812057	125	150	63	71	0.704225	96	0.0473509	0.494715	1	N	-0.0604805	0.544904	1	N	-0.107831	0.00543139	1	N	N	NA	N	NA
chr4	71322958	71323264	L1MdA	-	20	4	64	0.833333	8	374	206	541	0.644828	108	317	182	386	0.635271	88	-0.188506	0.0782225	1	N	-0.198063	0.0509958	1	N	-0.00955705	0.750792	1	N	N	NA	N	NA
chr4	71603248	71603393	B1	-	21	9	18	0.7	12	195	72	141	0.730337	102	201	80	170	0.715302	114	0.0303371	0.828945	1	N	0.0153025	0.834349	1	N	-0.0150346	0.70372	1	N	N	NA	N	NA
chr4	71782976	71783461	MT2	-	24	7	30	0.774194	11	241	108	195	0.690544	95	201	80	185	0.715302	83	-0.0836491	0.416636	1	N	-0.0588911	0.673108	1	N	0.0247581	0.540048	1	N	N	NA	N	NA
chr4	71788942	71789435	MT2	-	21	4	25	0.84	10	201	106	200	0.654723	104	167	83	192	0.668	91	-0.185277	0.0759462	1	N	-0.172	0.112537	1	N	0.0132769	0.787408	1	N	N	NA	N	NA
chr4	72208997	72209144	B1	+	27	4	21	0.870968	13	192	88	138	0.685714	108	197	80	130	0.711191	104	-0.185253	0.0371215	1	N	-0.159776	0.0865312	1	N	0.0254771	0.519642	1	N	N	NA	N	NA
chr4	72220569	72220719	B1	-	24	8	66	0.75	14	165	218	313	0.430809	102	138	221	271	0.384401	93	-0.319191	0.00066977	1	N	-0.365599	0.00010552	1	N	-0.0464083	0.204738	1	N	N	NA	N	NA
chr4	72354569	72354904	L1MdTFIII	+	23	9	112	0.71875	9	545	335	848	0.619318	111	408	280	965	0.593023	107	-0.0994318	0.272903	1	N	-0.125727	0.196912	1	N	-0.0262949	0.297563	1	N	N	NA	N	NA
chr4	72792006	72792153	B1	+	16	9	20	0.64	15	137	60	117	0.695431	105	141	41	110	0.774725	99	0.0554315	0.647329	1	N	0.134725	0.143128	1	N	0.0792938	0.0829046	1	N	N	NA	N	NA
chr4	72907215	72907362	B1	-	9	15	16	0.375	11	127	140	151	0.475655	107	108	112	149	0.490909	96	0.100655	0.397375	1	N	0.115909	0.389889	1	N	0.0152537	0.784724	1	N	N	NA	N	NA
chr4	73166570	73166717	B1	+	8	12	13	0.4	11	121	62	71	0.661202	88	98	56	100	0.636364	88	0.261202	0.027667	1	N	0.236364	0.0521144	1	N	-0.0248385	0.648151	1	N	N	NA	N	NA
chr4	73175185	73175329	B1	+	26	4	15	0.866667	15	125	85	81	0.595238	98	110	77	63	0.588235	85	-0.271429	0.00409128	1	N	-0.278431	0.00380277	1	N	-0.0070028	0.918701	1	N	N	NA	N	NA
chr4	73239219	73239531	L1MdA	-	62	6	66	0.911765	11	816	191	541	0.810328	119	530	178	518	0.748588	95	-0.101437	0.0351666	1	N	-0.163177	0.00155749	1	N	-0.0617401	0.00234119	1	N	N	NA	N	NA
chr4	73307588	73307882	L1MdTFII	+	65	32	141	0.670103	17	459	291	703	0.612	112	367	296	596	0.553544	96	-0.0581031	0.317461	1	N	-0.116559	0.0366844	1	N	-0.0584555	0.0267124	1	N	N	NA	N	NA
chr4	73568869	73569018	B1	+	22	6	50	0.785714	13	373	134	287	0.7357	133	247	72	237	0.774295	96	-0.0500141	0.662904	1	N	-0.0114196	1	1	N	0.0385945	0.216728	1	N	N	NA	N	NA
chr4	73712880	73713177	L1MdA	-	28	14	35	0.666667	8	553	101	566	0.845566	116	478	78	580	0.859712	109	0.178899	0.00490033	1	N	0.193046	0.00276118	1	N	0.0141465	0.516242	1	N	N	NA	N	NA
chr4	73750450	73751041	L1MdTFIII	+	93	28	87	0.768595	8	596	908	1141	0.396277	111	352	1057	1116	0.249823	105	-0.372318	1.64e-15	2.33786e-12	Y	-0.518772	6.51e-30	9.26694e-27	Y	-0.146454	2.88e-17	4.09906e-14	N	Rasef	-	N	NA
chr4	73804284	73804585	L1MdA	-	61	8	68	0.884058	12	685	180	600	0.791908	129	597	156	512	0.792829	115	-0.0921505	0.0846035	1	N	-0.0912293	0.0825331	1	N	0.000921171	1	1	N	N	NA	N	NA
chr4	73834660	73835030	L1MdTFIII	-	78	14	150	0.847826	12	744	638	1020	0.53835	123	568	603	1041	0.485056	111	-0.309476	1.66e-09	2.36089e-06	Y	-0.362771	3.28e-12	4.66976e-09	Y	-0.0532947	0.00776056	1	N	N	NA	N	NA
chr4	74186302	74186450	B1	+	20	10	19	0.666667	13	215	143	179	0.600559	138	145	112	138	0.564202	103	-0.066108	0.561983	1	N	-0.102464	0.332282	1	N	-0.0363563	0.406714	1	N	Frmd3	+	N	NA
chr4	74313902	74314047	B1	-	31	4	25	0.885714	10	279	168	296	0.624161	127	250	124	302	0.668449	115	-0.261553	0.0015016	1	N	-0.217265	0.00709498	1	N	0.0442881	0.188749	1	N	Kdm4c	+	N	NA
chr4	74325573	74325721	B1	-	29	1	10	0.966667	10	275	85	144	0.763889	129	231	65	107	0.780405	103	-0.202778	0.00581777	1	N	-0.186261	0.0148991	1	N	0.0165165	0.64122	1	N	Kdm4c	+	N	NA
chr4	74434629	74435122	MT2	+	22	14	24	0.611111	12	237	168	275	0.585185	140	229	143	276	0.615591	133	-0.0259259	0.860444	1	N	0.00448029	1	1	N	0.0304062	0.420228	1	N	N	NA	N	NA
chr4	74440564	74441057	MT2	+	20	4	26	0.833333	10	267	97	203	0.733516	118	273	111	204	0.710938	122	-0.0998168	0.344163	1	N	-0.122396	0.246455	1	N	-0.022579	0.514216	1	N	N	NA	N	NA
chr4	74451761	74452139	L1MdGF	-	96	5	67	0.950495	7	1253	317	777	0.798089	101	1449	469	957	0.755474	128	-0.152406	3.9e-05	0.0334973	N	-0.195021	4.37e-07	0.000374787	N	-0.0426147	0.00293415	1	N	N	NA	N	NA
chr4	74505234	74506177	L1MdA	-	287	41	387	0.875	13	2270	979	2865	0.698677	122	2151	1025	2591	0.677267	119	-0.176323	8.36e-13	2.68757e-09	N	-0.197733	2.16e-15	6.94027e-12	N	-0.0214095	0.0670442	1	N	N	NA	N	NA
chr4	74529354	74529628	L1MdGF	+	74	21	124	0.778947	15	782	296	636	0.725417	117	670	326	689	0.672691	118	-0.0535299	0.280437	1	N	-0.106257	0.0375899	1	N	-0.0527267	0.00959014	1	N	N	NA	N	NA
chr4	74671740	74672056	L1MdA	-	30	26	87	0.535714	13	281	222	468	0.558648	95	277	195	502	0.586864	96	0.0229338	0.77777	1	N	0.0511501	0.47674	1	N	0.0282163	0.399904	1	N	N	NA	N	NA
chr4	74854266	74854455	B2	-	15	5	22	0.75	14	120	77	144	0.609137	115	95	49	133	0.659722	94	-0.140863	0.23851	1	N	-0.0902778	0.612195	1	N	0.0505852	0.364751	1	N	N	NA	N	NA
chr4	75044938	75045247	L1MdTFIII	+	33	12	51	0.733333	8	566	258	536	0.686893	117	517	316	502	0.620648	112	-0.0464401	0.620447	1	N	-0.112685	0.154669	1	N	-0.0662449	0.00528238	1	N	N	NA	N	NA
chr4	75174413	75174558	B1	-	8	14	34	0.363636	14	83	190	178	0.304029	115	57	153	163	0.271429	99	-0.0596071	0.632291	1	N	-0.0922078	0.453712	1	N	-0.0326007	0.479173	1	N	N	NA	N	NA
chr4	75354633	75355729	L1MdA	-	216	16	488	0.931034	11	2909	722	2861	0.801157	109	2751	722	3310	0.792111	117	-0.129878	1.01e-07	0.000323911	N	-0.138924	2.1e-08	6.74673e-05	N	-0.00904614	0.345504	1	N	N	NA	N	NA
chr4	75492138	75492463	L1MdGF	-	6	14	159	0.3	12	139	265	856	0.344059	87	127	153	795	0.453571	73	0.0440594	0.811607	1	N	0.153571	0.244846	1	N	0.109512	0.00413032	1	N	N	NA	N	NA
chr4	75501561	75501798	L1MdTFIII	-	44	10	50	0.814815	13	424	113	321	0.789572	109	298	82	245	0.784211	81	-0.0252431	0.72874	1	N	-0.0306043	0.722981	1	N	-0.00536117	0.870014	1	N	N	NA	N	NA
chr4	75875242	75875388	B1	-	17	3	13	0.85	11	148	68	139	0.685185	119	116	47	135	0.711656	100	-0.164815	0.200524	1	N	-0.138344	0.287413	1	N	0.0264713	0.651873	1	N	N	NA	N	NA
chr4	75907607	75907752	B1	-	44	12	67	0.785714	21	369	92	185	0.800434	112	358	118	150	0.752101	111	0.0147196	0.859805	1	N	-0.0336134	0.742297	1	N	-0.048333	0.0847304	1	N	N	NA	N	NA
chr4	75930920	75931516	L1MdTFI	-	176	42	417	0.807339	18	604	1806	1427	0.250622	116	511	1424	1175	0.264083	92	-0.556717	3.28e-60	2.50889e-57	Y	-0.543257	8.75e-56	6.69945e-53	Y	0.0134603	0.327869	1	N	N	NA	N	NA
chr4	76219108	76219300	B2	-	22	4	14	0.846154	10	217	81	163	0.728188	118	136	58	120	0.701031	82	-0.117966	0.247525	1	N	-0.145123	0.164055	1	N	-0.027157	0.539445	1	N	Ptprd	-	N	NA
chr4	77135577	77135721	B1	+	14	6	16	0.7	9	195	152	107	0.56196	117	122	120	86	0.504132	86	-0.13804	0.254126	1	N	-0.195868	0.106713	1	N	-0.0578274	0.179307	1	N	Ptprd	-	N	NA
chr4	77141011	77141152	B1	-	21	8	19	0.724138	12	231	108	110	0.681416	114	146	92	115	0.613445	91	-0.042722	0.835268	1	N	-0.110693	0.311067	1	N	-0.0679706	0.0924949	1	N	Ptprd	-	N	NA
chr4	77499590	77499897	L1MdA	+	58	12	99	0.828571	12	376	628	706	0.374502	110	326	454	740	0.417949	102	-0.454069	1.13e-13	3.62437e-10	Y	-0.410623	1.99e-11	6.3892e-08	Y	0.0434467	0.0636056	1	N	Ptprd	-	N	NA
chr4	78378137	78378452	L1MdTFIII	-	26	20	50	0.565217	8	302	337	586	0.472613	99	315	297	583	0.514706	98	-0.0926039	0.284732	1	N	-0.0505115	0.543325	1	N	0.0420924	0.141646	1	N	N	NA	N	NA
chr4	79142787	79143505	L1MdTFI	+	138	35	274	0.797688	11	581	1762	1686	0.247973	103	425	1520	1600	0.218509	93	-0.549715	8.64e-48	6.61726e-45	Y	-0.579179	4.36e-53	3.33694e-50	Y	-0.0294637	0.0248113	1	N	N	NA	N	NA
chr4	79257249	79257549	L1MdTFIII	+	47	16	108	0.746032	15	460	238	580	0.659026	110	338	207	420	0.620183	83	-0.087006	0.208787	1	N	-0.125848	0.0536521	1	N	-0.0388423	0.170314	1	N	N	NA	N	NA
chr4	79304105	79304401	L1MdA	-	55	9	86	0.859375	14	528	129	412	0.803653	102	457	147	352	0.756623	96	-0.055722	0.32148	1	N	-0.102752	0.086022	1	N	-0.0470305	0.0480251	1	N	N	NA	N	NA
chr4	79432144	79432369	L1MdA	-	23	10	32	0.69697	10	241	80	258	0.750779	86	287	138	325	0.675294	112	0.0538091	0.530107	1	N	-0.0216756	0.849593	1	N	-0.0754847	0.0280933	1	N	N	NA	N	NA
chr4	79490679	79491025	L1MdA	-	66	19	83	0.776471	12	508	163	591	0.757079	94	503	121	526	0.80609	89	-0.0193916	0.7881	1	N	0.0296192	0.561096	1	N	0.0490108	0.0371473	1	N	N	NA	N	NA
chr4	79554289	79555241	L1MdA	+	371	15	409	0.96114	15	3155	395	1699	0.888732	109	2537	454	1826	0.848211	106	-0.0724075	1.62e-06	0.00519565	N	-0.112929	1.29e-11	4.15895e-08	N	-0.0405211	1.28e-06	0.00411184	N	N	NA	N	NA
chr4	79627922	79628405	L1MdA	+	89	17	114	0.839623	10	622	699	840	0.470855	112	486	510	737	0.487952	84	-0.368767	4.14e-14	1.33013e-10	Y	-0.351671	1.32e-12	4.23873e-09	Y	0.0170964	0.424965	1	N	N	NA	N	NA
chr4	79876374	79876519	B1	+	15	5	12	0.75	16	71	22	80	0.763441	87	98	28	72	0.777778	100	0.0134409	1	1	N	0.0277778	0.777185	1	N	0.0143369	0.871016	1	N	N	NA	N	NA
chr4	79934481	79934780	L1MdA	+	75	23	149	0.765306	19	660	225	560	0.745763	119	549	204	485	0.729084	103	-0.0195434	0.714863	1	N	-0.0362225	0.543762	1	N	-0.016679	0.463725	1	N	N	NA	N	NA
chr4	80050210	80050355	B1	-	17	9	31	0.653846	15	120	153	97	0.43956	95	89	127	97	0.412037	80	-0.214286	0.0407772	1	N	-0.241809	0.0219764	1	N	-0.0275234	0.581067	1	N	N	NA	N	NA
chr4	80186200	80186350	B1	-	31	18	20	0.632653	23	169	75	93	0.692623	114	127	75	94	0.628713	100	0.0599699	0.405946	1	N	-0.00394019	1	1	N	-0.0639101	0.160172	1	N	N	NA	N	NA
chr4	80247097	80247506	L1MdTFIII	-	107	21	124	0.835938	12	673	423	823	0.614051	98	496	445	811	0.527099	93	-0.221886	2.98e-07	0.000424821	N	-0.308839	5.36e-12	7.63503e-09	Y	-0.0869523	7.72e-05	0.109909	N	N	NA	N	NA
chr4	80290753	80290896	B1	+	22	13	35	0.628571	14	216	151	171	0.588556	112	188	117	145	0.616393	93	-0.0400156	0.720795	1	N	-0.012178	1	1	N	0.0278376	0.47721	1	N	N	NA	N	NA
chr4	80562980	80563473	MT2	-	35	2	59	0.945946	17	303	109	202	0.735437	110	200	97	205	0.673401	89	-0.210509	0.00252708	1	N	-0.272545	0.000221803	0.314738	N	-0.0620362	0.078553	1	N	N	NA	N	NA
chr4	80568957	80569450	MT2	-	40	14	42	0.740741	16	265	84	224	0.759312	99	174	73	172	0.704453	75	0.0185716	0.736165	1	N	-0.0362873	0.740492	1	N	-0.0548589	0.156726	1	N	N	NA	N	NA
chr4	80597079	80597363	L1MdA	+	94	19	103	0.831858	18	670	124	456	0.843829	109	593	122	367	0.829371	97	0.0119703	0.782481	1	N	-0.00248778	1	1	N	-0.0144581	0.485324	1	N	N	NA	N	NA
chr4	80632823	80632970	B1	+	24	2	21	0.923077	10	195	99	176	0.663265	95	201	105	144	0.656863	90	-0.259812	0.00689157	1	N	-0.266214	0.00394396	1	N	-0.00640256	0.931324	1	N	N	NA	N	NA
chr4	80813018	80813281	L1MdTFI	+	52	10	73	0.83871	9	861	185	758	0.823136	125	629	159	691	0.798223	104	-0.0155739	0.864611	1	N	-0.0404863	0.511495	1	N	-0.0249124	0.183982	1	N	N	NA	N	NA
chr4	80967138	80967398	L1MdTFI	-	66	9	108	0.88	13	209	905	541	0.187612	115	235	584	483	0.286935	93	-0.692388	2.77e-35	2.12336e-32	Y	-0.593065	2.13e-24	1.6323e-21	Y	0.0993231	3.44e-07	0.000263156	N	N	NA	N	NA
chr4	81072629	81073148	L1MdA	-	78	12	108	0.866667	8	1203	643	1404	0.651679	127	1044	611	1201	0.630816	115	-0.214987	1.04e-05	0.0333554	N	-0.235851	1.45e-06	0.00465181	N	-0.0208636	0.203866	1	N	N	NA	N	NA
chr4	81149149	81149883	L1MdTFIII	-	179	9	232	0.952128	10	832	2614	2053	0.241439	150	599	2268	1874	0.208929	133	-0.710688	8.77e-92	1.24953e-88	Y	-0.743198	1.7e-100	2.41487e-97	Y	-0.0325102	0.00228935	1	N	N	NA	N	NA
chr4	81167652	81167974	L1MdA	-	208	15	164	0.932735	25	629	709	938	0.470105	149	501	705	670	0.415423	125	-0.462631	6.12e-44	1.96708e-40	Y	-0.517313	2.3e-52	7.38431e-49	Y	-0.0546817	0.00583826	1	N	N	NA	N	NA
chr4	81229044	81229231	L1MdTFIII	+	15	8	73	0.652174	14	170	101	470	0.627306	107	123	127	483	0.492	107	-0.0248676	1	1	N	-0.160174	0.190867	1	N	-0.135306	0.00200268	1	N	N	NA	N	NA
chr4	81448078	81448270	B2	-	51	15	55	0.772727	21	309	106	232	0.744578	109	255	90	197	0.73913	94	-0.028149	0.760136	1	N	-0.0335968	0.645393	1	N	-0.00544788	0.868132	1	N	N	NA	N	NA
chr4	81704837	81705781	L1MdA	-	255	22	287	0.920578	13	1311	906	2130	0.59134	106	1490	682	1809	0.686004	98	-0.329238	1e-31	3.2184e-28	Y	-0.234574	3.5e-19	1.1249e-15	N	0.094664	7.55e-11	2.42602e-07	N	N	NA	N	NA
chr4	81778352	81780849	L1MdA	-	232	34	365	0.87218	13	2825	917	2644	0.754944	144	2561	605	2484	0.808907	131	-0.117237	6.49e-06	0.0208615	N	-0.0632733	0.0108	1	N	0.0539633	6.9e-08	0.000221656	N	N	NA	N	NA
chr4	81799317	81799660	L1MdA	+	112	5	92	0.957265	11	1067	247	805	0.812024	120	892	274	718	0.765009	109	-0.145241	1.17e-05	0.0376841	N	-0.192256	6.11e-08	0.000196391	N	-0.0470158	0.00419686	1	N	N	NA	N	NA
chr4	81880408	81881544	L1MdA	-	40	7	51	0.851064	12	648	159	366	0.802974	128	541	156	370	0.776184	124	-0.0480899	0.568929	1	N	-0.0748802	0.276718	1	N	-0.0267903	0.204566	1	N	N	NA	N	NA
chr4	81908343	81908916	L1MdTFI	-	72	13	183	0.847059	8	479	1806	1560	0.209628	118	482	1257	1337	0.277171	94	-0.637431	2.05e-34	1.57156e-31	Y	-0.569888	2.16e-26	1.65587e-23	Y	0.0675428	8.13e-07	0.000622604	N	N	NA	N	NA
chr4	82103295	82104690	L1MdA	+	129	29	260	0.816456	18	1391	365	1521	0.792141	143	1215	363	1401	0.769962	129	-0.0243145	0.5378	1	N	-0.0464937	0.195603	1	N	-0.0221793	0.13068	1	N	N	NA	N	NA
chr4	82462839	82462984	B1	-	19	1	20	0.95	8	305	142	232	0.682327	142	261	124	192	0.677922	118	-0.267673	0.0109634	1	N	-0.272078	0.0107555	1	N	-0.00440454	0.94059	1	N	Nfib	-	N	NA
chr4	82524245	82524391	B1	-	32	3	18	0.914286	18	202	83	90	0.708772	126	141	60	91	0.701493	98	-0.205514	0.00811973	1	N	-0.212793	0.00695364	1	N	-0.00727939	0.919545	1	N	N	NA	N	NA
chr4	82729127	82729593	IAP_LTR	-	199	18	123	0.917051	17	1816	177	646	0.911189	142	1394	224	667	0.861557	133	-0.00586153	0.899661	1	N	-0.0554932	0.0243578	1	N	-0.0496317	2.63e-06	0.00511769	N	N	NA	N	NA
chr4	82744058	82744409	L1MdGF	-	56	5	95	0.918033	15	688	127	874	0.844172	159	409	49	548	0.893013	97	-0.073861	0.138962	1	N	-0.0250197	0.660073	1	N	0.0488413	0.0176458	1	N	N	NA	N	NA
chr4	82792013	82792488	L1MdA	-	94	14	230	0.87037	13	1091	286	1410	0.792302	116	832	275	1255	0.751581	101	-0.0780683	0.061036	1	N	-0.11879	0.00441165	1	N	-0.0407213	0.0179677	1	N	N	NA	N	NA
chr4	82895714	82895902	B2	+	45	13	61	0.775862	17	427	55	379	0.885892	126	437	82	338	0.842004	126	0.11003	0.0331956	1	N	0.0661418	0.194675	1	N	-0.0438883	0.0530047	1	N	N	NA	N	NA
chr4	82962633	82962779	B1	+	26	4	10	0.866667	8	271	121	171	0.691327	116	250	117	145	0.681199	108	-0.17534	0.0596036	1	N	-0.185468	0.0383282	1	N	-0.0101276	0.814377	1	N	Frem1	-	N	NA
chr4	83026443	83026590	B1	-	24	9	27	0.727273	10	358	136	210	0.724696	120	289	119	224	0.708333	109	-0.00257637	1	1	N	-0.0189394	1	1	N	-0.016363	0.603567	1	N	Frem1	-	N	NA
chr4	83065752	83067308	L1MdA	+	461	16	593	0.966457	12	4039	1988	4335	0.670151	125	2935	1918	4093	0.604781	114	-0.296306	7.34e-56	2.36036e-52	Y	-0.361676	5.76e-73	1.85139e-69	Y	-0.0653704	1.93e-12	6.19898e-09	N	N	NA	N	NA
chr4	83130918	83131185	L1MdTFIII	+	18	2	27	0.9	7	488	121	371	0.801314	146	410	97	343	0.808679	132	-0.0986864	0.393834	1	N	-0.0913215	0.394589	1	N	0.00736487	0.762361	1	N	N	NA	N	NA
chr4	83142383	83142575	B2	+	19	8	8	0.703704	7	278	148	281	0.652582	142	222	117	260	0.654867	123	-0.0511215	0.679519	1	N	-0.0488364	0.678115	1	N	0.0022851	1	1	N	N	NA	N	NA
chr4	83313674	83313896	B2	+	32	1	15	0.969697	12	229	67	232	0.773649	134	160	49	207	0.76555	107	-0.196048	0.00558579	1	N	-0.204147	0.00471911	1	N	-0.00809841	0.830819	1	N	Ttc39b	-	N	NA
chr4	83411588	83411735	B1	+	27	4	30	0.870968	13	217	161	227	0.574074	124	189	145	236	0.565868	117	-0.296894	0.000958015	1	N	-0.305099	0.000880556	1	N	-0.00820581	0.879443	1	N	N	NA	N	NA
chr4	83415219	83415366	B1	+	47	2	14	0.959184	9	336	183	298	0.647399	119	316	185	322	0.630739	124	-0.311785	7.23e-07	0.00984305	Y	-0.328445	3.16e-07	0.00430047	Y	-0.0166603	0.602111	1	N	N	NA	N	NA
chr4	83440694	83440840	B1	-	44	1	74	0.977778	17	259	322	360	0.445783	139	220	326	315	0.40293	130	-0.531995	8.47e-14	1.15357e-09	Y	-0.574847	1.26e-15	1.71483e-11	Y	-0.0428527	0.148466	1	N	Snapc3	+	N	NA
chr4	83458796	83458943	B1	-	47	2	23	0.959184	18	185	159	140	0.537791	122	148	150	163	0.496644	119	-0.421393	6.18e-10	8.41386e-06	Y	-0.462539	4.17e-11	5.67205e-07	Y	-0.0411464	0.304356	1	N	Psip1	-	N	NA
chr4	83497293	83497440	B1	-	15	14	26	0.517241	11	164	206	260	0.443243	128	152	200	237	0.431818	119	-0.0739981	0.446148	1	N	-0.0854232	0.437559	1	N	-0.0114251	0.764578	1	N	N	NA	N	NA
chr4	83516131	83516324	B2	-	19	5	28	0.791667	13	258	88	211	0.745665	142	233	98	190	0.703927	133	-0.0460019	0.808486	1	N	-0.0877392	0.486209	1	N	-0.0417372	0.229206	1	N	N	NA	N	NA
chr4	83523170	83523315	B1	-	38	5	44	0.883721	15	258	265	276	0.493308	136	302	248	298	0.549091	143	-0.390413	2.91e-07	0.00396255	Y	-0.33463	8.29e-06	0.112858	N	0.0557831	0.0762016	1	N	N	NA	N	NA
chr4	83563419	83563610	B2	+	38	2	40	0.95	16	270	134	244	0.668317	132	221	100	209	0.688474	107	-0.281683	5.43e-05	0.420446	N	-0.261526	0.000268028	1	N	0.0201567	0.576538	1	N	Ccdc171	+	N	NA
chr4	83565545	83565692	B1	-	19	11	27	0.633333	19	144	105	157	0.578313	138	127	91	107	0.582569	111	-0.0550201	0.695672	1	N	-0.0507645	0.693952	1	N	0.00425555	1	1	N	Ccdc171	+	N	NA
chr4	83669241	83669429	B2	+	16	5	11	0.761905	8	223	61	146	0.785211	109	224	56	184	0.8	118	0.0233065	0.785985	1	N	0.0380952	0.777824	1	N	0.0147887	0.679102	1	N	Ccdc171	+	N	NA
chr4	83762230	83762533	L1MdA	-	107	6	170	0.946903	17	665	319	883	0.675813	114	618	332	820	0.650526	109	-0.27109	3.03e-11	9.73962e-08	Y	-0.296376	1.19e-12	3.83402e-09	Y	-0.0252867	0.248225	1	N	Ccdc171	+	N	NA
chr4	84176733	84176879	B1	+	41	1	38	0.97619	20	227	84	153	0.729904	116	198	70	158	0.738806	109	-0.246287	8.79e-05	1	N	-0.237385	0.000237064	1	N	0.00890243	0.850571	1	N	N	NA	N	NA
chr4	84463629	84463773	B1	+	34	2	29	0.944444	13	307	97	223	0.759901	128	251	80	212	0.758308	111	-0.184543	0.0108709	1	N	-0.186136	0.010107	1	N	-0.00159283	1	1	N	Bnc2	-	N	NA
chr4	84469928	84470074	B1	+	29	5	38	0.852941	18	217	62	132	0.777778	104	172	63	147	0.731915	98	-0.0751634	0.381495	1	N	-0.121026	0.144886	1	N	-0.0458629	0.25646	1	N	Bnc2	-	N	NA
chr4	84830812	84830958	B1	-	30	1	59	0.967742	15	537	50	233	0.914821	137	367	54	226	0.871734	111	-0.0529208	0.502145	1	N	-0.096008	0.154843	1	N	-0.0430872	0.0278554	1	N	N	NA	N	NA
chr4	85035186	85035702	L1MdA	+	115	12	71	0.905512	9	622	753	1016	0.452364	114	412	578	859	0.416162	92	-0.453148	5.5e-25	1.76649e-21	Y	-0.48935	7.85e-28	2.52166e-24	Y	-0.036202	0.0849662	1	N	Cntln	+	N	NA
chr4	85234279	85234771	MT2	-	50	8	26	0.862069	14	301	106	185	0.739558	101	269	88	224	0.753501	106	-0.122511	0.0495174	1	N	-0.108568	0.0918562	1	N	0.0139437	0.677667	1	N	Sh3gl2	+	N	NA
chr4	85240223	85240715	MT2	-	42	10	38	0.807692	15	319	93	248	0.774272	115	276	99	194	0.736	99	-0.0334205	0.723574	1	N	-0.0716923	0.311254	1	N	-0.0382718	0.21402	1	N	Sh3gl2	+	N	NA
chr4	85299463	85299614	B1	-	22	5	9	0.814815	12	184	68	101	0.730159	118	140	64	90	0.686275	99	-0.0846561	0.48954	1	N	-0.12854	0.262174	1	N	-0.0438842	0.350074	1	N	Sh3gl2	+	N	NA
chr4	85483104	85483639	L1MdA	-	193	17	220	0.919048	15	1040	702	1355	0.597015	114	829	783	1282	0.514268	105	-0.322033	1.02e-23	3.27412e-20	Y	-0.40478	1.71e-33	5.48723e-30	Y	-0.0827469	1.56e-06	0.0050235	N	N	NA	N	NA
chr4	85641710	85641857	B1	-	31	6	28	0.837838	13	386	56	153	0.873303	121	268	45	186	0.85623	101	0.0354653	0.607851	1	N	0.0183922	0.805021	1	N	-0.0170731	0.516143	1	N	N	NA	N	NA
chr4	85891640	85892153	L1MdTFIII	+	132	7	137	0.94964	12	451	1094	953	0.291909	118	360	867	780	0.293399	96	-0.657731	4.88e-56	6.94839e-53	Y	-0.656242	1.18e-54	1.67615e-51	Y	0.00148915	0.933067	1	N	N	NA	N	NA
chr4	85931336	85931651	L1MdGF	-	186	15	184	0.925373	17	1315	333	1079	0.797937	118	1199	333	943	0.782637	108	-0.127436	3.37e-06	0.0028951	N	-0.142736	2.99e-07	0.000256666	N	-0.0152998	0.295485	1	N	N	NA	N	NA
chr4	86402178	86402325	B1	+	36	4	20	0.9	12	230	111	171	0.674487	105	201	127	172	0.612805	103	-0.225513	0.00304993	1	N	-0.287195	0.00018012	1	N	-0.0616819	0.106274	1	N	Adamtsl1	+	N	NA
chr4	86469125	86469445	L1MdTFIII	+	28	8	92	0.777778	8	241	481	977	0.333795	108	286	487	1166	0.369987	127	-0.443983	2.23e-07	0.000317343	Y	-0.407791	1.64e-06	0.00233023	Y	0.0361921	0.144136	1	N	Saxo1	-	N	NA
chr4	86619689	86619875	B2	-	9	15	24	0.375	16	67	95	169	0.41358	112	58	115	150	0.33526	109	0.0385802	0.825516	1	N	-0.0397399	0.818551	1	N	-0.0783201	0.143614	1	N	N	NA	N	NA
chr4	86705531	86705677	B1	-	39	3	28	0.928571	10	293	201	419	0.593117	136	260	235	320	0.525253	124	-0.335454	3.79e-06	0.0516236	N	-0.403319	6.04e-08	0.000822539	Y	-0.0678649	0.0345726	1	N	N	NA	N	NA
chr4	86706999	86707140	B1	+	17	3	25	0.85	9	333	134	197	0.713062	140	263	110	190	0.705094	120	-0.136938	0.214393	1	N	-0.144906	0.209045	1	N	-0.00796827	0.818773	1	N	N	NA	N	NA
chr4	86723553	86723719	B1	-	16	5	23	0.761905	11	132	194	197	0.404908	132	152	185	184	0.451039	131	-0.356997	0.00226312	1	N	-0.310866	0.0064515	1	N	0.0461306	0.239742	1	N	N	NA	N	NA
chr4	86815128	86815320	B2	-	21	0	9	1	6	323	79	291	0.803483	142	271	59	290	0.821212	129	-0.196517	0.0191649	1	N	-0.178788	0.0319655	1	N	0.0177295	0.569637	1	N	Dennd4c	+	N	NA
chr4	86851026	86851171	B1	-	24	4	32	0.857143	12	170	163	233	0.510511	114	173	177	225	0.494286	119	-0.346632	0.000298811	1	N	-0.362857	0.000249989	1	N	-0.0162248	0.702104	1	N	N	NA	N	NA
chr4	86877424	86877575	B1	+	14	11	23	0.56	12	133	180	164	0.42492	123	132	197	167	0.401216	130	-0.13508	0.21246	1	N	-0.158784	0.14165	1	N	-0.0237043	0.57481	1	N	Acer2	+	N	NA
chr4	86910700	86910846	B1	-	38	12	54	0.76	15	222	236	313	0.484716	116	220	256	346	0.462185	119	-0.275284	0.00027521	1	N	-0.297815	7.9e-05	1	N	-0.0225313	0.512389	1	N	Acer2	+	N	NA
chr4	86915889	86916034	B1	-	34	5	29	0.871795	17	251	52	151	0.828383	116	228	82	149	0.735484	119	-0.043412	0.649248	1	N	-0.136311	0.076685	1	N	-0.092899	0.00614561	1	N	Acer2	+	N	NA
chr4	86959290	86959436	B1	-	13	9	14	0.590909	12	152	113	116	0.573585	127	88	88	106	0.5	94	-0.0173242	1	1	N	-0.0909091	0.500488	1	N	-0.0735849	0.143356	1	N	N	NA	N	NA
chr4	87030349	87030496	B1	+	22	7	16	0.758621	15	135	70	84	0.658537	98	185	55	100	0.770833	115	-0.100084	0.398434	1	N	0.0122126	0.819689	1	N	0.112297	0.0109642	1	N	Slc24a2	-	N	NA
chr4	87074778	87074969	B2	-	19	5	18	0.791667	14	160	70	111	0.695652	116	123	57	113	0.683333	99	-0.0960145	0.480581	1	N	-0.108333	0.349356	1	N	-0.0123188	0.829863	1	N	Slc24a2	-	N	NA
chr4	87192927	87193067	B1	-	12	8	24	0.6	11	235	63	147	0.788591	114	222	113	202	0.662687	141	0.188591	0.0905646	1	N	0.0626866	0.629113	1	N	-0.125904	0.000510196	1	N	Slc24a2	-	N	NA
chr4	87502988	87503521	L1MdA	+	124	14	197	0.898551	11	1464	647	1429	0.69351	116	1040	620	1230	0.626506	97	-0.205041	3.72e-08	0.000119524	N	-0.272045	3.62e-12	1.16375e-08	Y	-0.0670042	1.65e-05	0.0530918	N	N	NA	N	NA
chr4	87680460	87680938	L1MdTFII	-	93	20	156	0.823009	10	483	1426	1242	0.253012	118	411	1240	1107	0.24894	106	-0.569997	1.64e-34	1.27816e-31	Y	-0.574069	1e-34	7.8087e-32	Y	-0.00407201	0.786317	1	N	N	NA	N	NA
chr4	87742820	87742964	B1	+	34	6	12	0.85	13	234	71	134	0.767213	112	217	45	116	0.828244	97	-0.0827869	0.313155	1	N	-0.0217557	0.824685	1	N	0.0610312	0.0766298	1	N	N	NA	N	NA
chr4	88048255	88048774	MT2	-	24	4	23	0.857143	13	191	121	202	0.612179	133	167	97	169	0.632576	114	-0.244963	0.012717	1	N	-0.224567	0.0203742	1	N	0.0203963	0.666522	1	N	N	NA	N	NA
chr4	88059472	88059733	L1MdTFII	-	81	9	106	0.9	14	373	546	759	0.405876	121	363	632	751	0.364824	129	-0.494124	8.43e-21	6.57081e-18	Y	-0.535176	4.29e-24	3.3413e-21	Y	-0.0410518	0.0668215	1	N	N	NA	N	NA
chr4	88129261	88129408	B1	+	43	7	39	0.86	15	250	207	153	0.547046	104	201	203	205	0.497525	106	-0.312954	1.45e-05	0.197288	N	-0.362475	6.53e-07	0.00889068	Y	-0.0495212	0.151597	1	N	Focad	+	N	NA
chr4	88287159	88288079	L1MdTFII	-	106	27	283	0.796992	8	679	2518	1856	0.212387	103	576	2538	1787	0.184971	107	-0.584606	2.02e-44	1.57112e-41	Y	-0.612021	7.76e-50	6.04214e-47	Y	-0.0274155	0.00667062	1	N	Focad	+	N	EST|CD551047|chr4|88287634|+
chr4	88357931	88358078	B1	-	66	6	54	0.916667	21	409	61	229	0.870213	118	335	52	180	0.865633	96	-0.0464539	0.337546	1	N	-0.0510336	0.332692	1	N	-0.00457969	0.840099	1	N	Focad	+	N	NA
chr4	88360840	88361469	L1MdTFII	+	246	47	427	0.83959	18	641	1914	1604	0.250881	114	519	2167	1436	0.193224	111	-0.58871	6.23e-88	4.84981e-85	Y	-0.646366	3.1e-110	2.4133e-107	Y	-0.0576565	5.8e-07	0.000451561	N	Focad	+	N	NA
chr4	88376198	88377233	L1MdTFII	+	224	31	330	0.878431	10	1323	3090	2839	0.299796	126	906	2505	2168	0.265611	99	-0.578635	4.54e-78	3.53986e-75	Y	-0.61282	9.53e-87	7.42064e-84	Y	-0.0341848	0.000936227	0.729321	N	Focad	+	N	NA
chr4	88481378	88481531	L1MdA	+	79	4	51	0.951807	17	535	108	309	0.832037	120	428	103	256	0.806026	100	-0.11977	0.00318593	1	N	-0.145781	0.000509045	1	N	-0.026011	0.252967	1	N	N	NA	N	NA
chr4	88640263	88640754	MT2	+	36	10	28	0.782609	15	327	60	245	0.844961	135	234	57	196	0.804124	109	0.0623525	0.29004	1	N	0.021515	0.695033	1	N	-0.0408375	0.182151	1	N	N	NA	N	NA
chr4	88711972	88712120	B1	+	30	4	17	0.882353	17	153	94	100	0.619433	118	134	69	88	0.660099	100	-0.26292	0.00193853	1	N	-0.222254	0.0087361	1	N	0.0406653	0.377253	1	N	N	NA	N	NA
chr4	88724219	88724405	B2	+	23	2	17	0.92	14	139	22	168	0.863354	110	133	21	165	0.863636	109	-0.056646	0.747429	1	N	-0.0563636	0.746363	1	N	0.000282326	1	1	N	N	NA	N	NA
chr4	88813057	88813246	B2	+	20	3	8	0.869565	8	145	65	218	0.690476	107	76	59	187	0.562963	82	-0.179089	0.0912386	1	N	-0.306602	0.00521741	1	N	-0.127513	0.0212973	1	N	N	NA	N	NA
chr4	88842827	88842973	B1	-	22	7	31	0.758621	12	246	128	186	0.657754	118	216	111	164	0.66055	103	-0.100867	0.312445	1	N	-0.0980702	0.312272	1	N	0.00279645	1	1	N	N	NA	N	NA
chr4	88971847	88971990	B1	+	39	1	29	0.975	12	495	109	174	0.819536	131	359	81	172	0.815909	105	-0.155464	0.00789097	1	N	-0.159091	0.0072247	1	N	-0.00362733	0.935285	1	N	N	NA	N	NA
chr4	89158299	89158448	B1	-	27	2	19	0.931034	12	216	93	153	0.699029	120	220	77	172	0.740741	121	-0.232005	0.00812363	1	N	-0.190294	0.0220976	1	N	0.0417116	0.278055	1	N	Mtap	+	N	NA
chr4	89225976	89226477	L1MdA	+	193	21	205	0.901869	17	1277	782	1314	0.620204	129	957	556	1158	0.632518	102	-0.281665	5.65e-19	1.8173e-15	Y	-0.269351	2.15e-17	6.90891e-14	Y	0.0123142	0.462685	1	N	N	NA	N	NA
chr4	89368287	89368432	B1	-	23	2	30	0.92	14	216	60	216	0.782609	127	206	53	220	0.795367	126	-0.137391	0.125077	1	N	-0.124633	0.185231	1	N	0.0127581	0.751145	1	N	Gm12610	+	N	NA
chr4	89708489	89708791	L1MdA	-	34	23	55	0.596491	8	460	159	522	0.743134	86	596	228	611	0.723301	106	0.146643	0.027742	1	N	0.12681	0.0481802	1	N	-0.0198331	0.435177	1	N	N	NA	N	NA
chr4	89714359	89714657	L1MdA	+	21	3	52	0.875	9	389	115	497	0.771825	118	355	99	551	0.781938	121	-0.103175	0.318849	1	N	-0.0930617	0.441612	1	N	0.0101129	0.756108	1	N	N	NA	N	NA
chr4	89897990	89898132	B1	+	8	18	73	0.307692	17	142	165	236	0.462541	95	110	234	257	0.319767	102	0.154848	0.152723	1	N	0.0120751	1	1	N	-0.142773	0.000208477	1	N	N	NA	N	NA
chr4	90031945	90032475	L1MdTFI	+	93	21	122	0.815789	14	582	302	725	0.658371	96	608	347	759	0.636649	107	-0.157418	0.000612037	0.468821	N	-0.17914	9.99e-05	0.0765228	N	-0.0217218	0.353498	1	N	N	NA	N	NA
chr4	90116856	90117398	L1MdGF	-	211	39	368	0.844	19	648	1290	1454	0.334365	108	610	1082	1483	0.36052	101	-0.509635	5.13e-55	4.40489e-52	Y	-0.48348	1.05e-48	9.0111e-46	Y	0.0261548	0.100467	1	N	N	NA	N	NA
chr4	90213956	90214102	B1	+	18	4	6	0.818182	14	106	14	64	0.883333	92	100	4	56	0.961538	80	0.0651515	0.482818	1	N	0.143357	0.0309324	1	N	0.0782051	0.0465415	1	N	N	NA	N	NA
chr4	90469154	90469301	B1	+	21	8	11	0.724138	9	170	145	206	0.539683	107	101	172	165	0.369963	90	-0.184455	0.0775359	1	N	-0.354175	0.000490449	1	N	-0.169719	4.66e-05	0.634082	N	N	NA	N	NA
chr4	90682175	90682315	B1	+	30	5	35	0.857143	14	238	51	180	0.823529	95	188	66	198	0.740157	94	-0.0336134	0.813412	1	N	-0.116985	0.147978	1	N	-0.0833719	0.0213033	1	N	N	NA	N	NA
chr4	92329677	92329820	B1	-	20	0	10	1	10	126	41	94	0.754491	87	127	39	123	0.76506	97	-0.245509	0.00834274	1	N	-0.23494	0.00884227	1	N	0.0105692	0.898049	1	N	N	NA	N	NA
chr4	92465951	92466096	B1	+	13	7	15	0.65	7	121	184	185	0.396721	100	132	140	218	0.485294	103	-0.253279	0.0339586	1	N	-0.164706	0.171574	1	N	0.0885728	0.0357373	1	N	N	NA	N	NA
chr4	92467292	92467440	B1	+	17	5	13	0.772727	7	208	114	173	0.645963	103	195	91	165	0.681818	94	-0.126765	0.256641	1	N	-0.0909091	0.47753	1	N	0.0358554	0.390198	1	N	N	NA	N	NA
chr4	92525883	92526027	B1	+	20	4	20	0.833333	22	86	69	69	0.554839	112	53	41	57	0.56383	76	-0.278495	0.012871	1	N	-0.269504	0.0182239	1	N	0.00899108	0.89618	1	N	N	NA	N	NA
chr4	92763903	92764163	L1MdGF	-	49	14	80	0.777778	11	639	332	591	0.658084	121	496	242	472	0.672087	94	-0.119693	0.0541189	1	N	-0.105691	0.0920517	1	N	0.0140023	0.569624	1	N	N	NA	N	NA
chr4	92964601	92964747	B1	-	21	4	8	0.84	11	217	45	73	0.828244	112	182	31	75	0.85446	96	-0.0117557	1	1	N	0.0144601	0.770442	1	N	0.0262158	0.453286	1	N	N	NA	N	NA
chr4	93693228	93693712	L1MdTFIII	+	93	23	170	0.801724	13	594	660	824	0.473684	97	483	706	906	0.406224	101	-0.32804	5.29e-12	7.52919e-09	Y	-0.3955	1.22e-16	1.74033e-13	Y	-0.0674605	0.0008295	1	N	N	NA	N	NA
chr4	93703731	93704207	L1MdTFI	+	133	28	175	0.826087	12	471	927	1040	0.33691	93	492	844	1206	0.368263	97	-0.489177	3.09e-33	2.36646e-30	Y	-0.457823	2.63e-29	2.01335e-26	Y	0.0313536	0.0925416	1	N	N	NA	N	NA
chr4	93731965	93732112	B1	+	37	13	30	0.74	16	240	132	223	0.645161	125	168	120	173	0.583333	96	-0.0948387	0.207155	1	N	-0.156667	0.0415074	1	N	-0.061828	0.107073	1	N	N	NA	N	NA
chr4	93889186	93889500	L1MdTFIII	+	62	8	98	0.885714	14	559	167	633	0.769972	117	413	136	522	0.752277	92	-0.115742	0.0235615	1	N	-0.133437	0.0107231	1	N	-0.0176956	0.465668	1	N	N	NA	N	NA
chr4	93921346	93921493	B1	+	18	10	32	0.642857	12	211	92	184	0.69637	98	190	117	192	0.618893	101	0.0535125	0.530034	1	N	-0.0239646	0.842117	1	N	-0.0774771	0.0497181	1	N	N	NA	N	NA
chr4	93951664	93952137	IAP_LTR	+	244	9	121	0.964427	14	2204	239	1058	0.902169	138	1513	134	1029	0.91864	110	-0.0622574	0.000530214	1	N	-0.0457869	0.0098316	1	N	0.0164705	0.076432	1	N	N	NA	N	NA
chr4	93956372	93956841	IAP_LTR	+	224	20	137	0.918033	20	1916	209	1173	0.901647	168	1225	200	940	0.859649	125	-0.0163857	0.492251	1	N	-0.0583837	0.0135708	1	N	-0.0419979	0.000138415	0.269356	N	N	NA	N	NA
chr4	94122911	94123056	B1	-	21	5	28	0.807692	18	139	33	95	0.80814	91	114	57	103	0.666667	93	0.000447227	1	1	N	-0.141026	0.178439	1	N	-0.141473	0.00322443	1	N	N	NA	N	NA
chr4	94462900	94463045	B1	+	42	3	20	0.933333	13	351	104	224	0.771429	137	307	96	166	0.761787	115	-0.161905	0.0118886	1	N	-0.171547	0.00718218	1	N	-0.00964197	0.74689	1	N	N	NA	N	NA
chr4	94499173	94499320	B1	-	32	5	29	0.864865	11	379	122	280	0.756487	133	348	98	252	0.780269	123	-0.108378	0.161963	1	N	-0.0845958	0.297452	1	N	0.023782	0.397446	1	N	N	NA	N	NA
chr4	94595015	94595242	B2	-	26	2	5	0.928571	11	189	96	121	0.663158	137	152	70	114	0.684685	112	-0.265414	0.00248261	1	N	-0.243887	0.00679477	1	N	0.0215268	0.634191	1	N	Plaa	-	N	NA
chr4	94621530	94621677	B1	+	28	2	24	0.933333	9	180	267	324	0.402685	133	169	200	251	0.457995	109	-0.530649	4.41e-09	6.00572e-05	Y	-0.475339	1.41e-07	0.00191349	Y	0.05531	0.118173	1	N	Ift74	+	N	NA
chr4	94708473	94708675	B2	-	13	9	28	0.590909	10	232	145	290	0.615385	139	128	135	249	0.486692	110	0.0244755	0.824867	1	N	-0.104217	0.381794	1	N	-0.128693	0.00156573	1	N	N	NA	N	NA
chr4	94877576	94877720	B1	+	15	6	23	0.714286	11	171	177	156	0.491379	129	131	177	148	0.425325	117	-0.222906	0.0701611	1	N	-0.288961	0.0121288	1	N	-0.0660546	0.0994421	1	N	N	NA	N	NA
chr4	94880092	94880391	L1MdA	+	17	8	59	0.68	7	492	288	681	0.630769	129	400	270	710	0.597015	121	-0.0492308	0.678875	1	N	-0.0829851	0.533718	1	N	-0.0337543	0.194167	1	N	N	NA	N	NA
chr4	95481343	95481488	B1	-	40	7	37	0.851064	14	360	95	211	0.791209	118	372	101	183	0.786469	112	-0.059855	0.44605	1	N	-0.0645945	0.350316	1	N	-0.00473945	0.872491	1	N	N	NA	N	NA
chr4	95509752	95511118	L1MdA	+	322	10	394	0.96988	10	3082	1665	3244	0.649252	115	3130	1698	3215	0.648302	120	-0.320627	9.38e-45	3.01485e-41	Y	-0.321578	5.25e-45	1.68628e-41	Y	-0.000950585	0.931758	1	N	N	NA	N	NA
chr4	96263243	96263585	L1MdA	+	70	18	75	0.795455	10	987	213	878	0.8225	122	799	230	744	0.776482	105	0.0270455	0.564211	1	N	-0.0189725	0.789473	1	N	-0.046018	0.00772799	1	N	N	NA	N	NA
chr4	96306665	96309504	L1MdGF	-	333	111	467	0.75	25	2504	506	1523	0.831894	135	1668	441	1376	0.790896	107	0.0818937	4.89e-05	0.0419443	N	0.0408962	0.0656901	1	N	-0.0409975	0.000220009	0.188768	N	Cyp2j11	-	N	EST|BB743511|chr4|96307342|-
chr4	96994542	96995467	L1MdA	+	345	23	426	0.9375	15	1927	1363	2282	0.585714	118	1350	938	1531	0.590035	81	-0.351786	4.55e-49	1.46281e-45	Y	-0.347465	1.44e-46	4.64219e-43	Y	0.00432068	0.761045	1	N	N	NA	N	NA
chr4	97080136	97080436	L1MdA	+	40	6	107	0.869565	13	593	178	548	0.769131	122	471	181	501	0.722393	103	-0.100434	0.145107	1	N	-0.147173	0.0371603	1	N	-0.0467384	0.0435514	1	N	N	NA	N	NA
chr4	97134933	97135076	B1	-	25	9	22	0.735294	14	161	98	126	0.621622	97	158	113	129	0.583026	103	-0.113672	0.255909	1	N	-0.152268	0.0971769	1	N	-0.0385958	0.375926	1	N	N	NA	N	NA
chr4	97198758	97199251	MT2	+	29	5	25	0.852941	9	391	81	207	0.82839	107	314	134	200	0.700893	98	-0.0245513	1	1	N	-0.152048	0.075799	1	N	-0.127497	5.67e-06	0.00805276	N	N	NA	N	NA
chr4	97321164	97321355	L1MdA	-	69	8	112	0.896104	16	423	209	496	0.669304	98	439	171	572	0.719672	102	-0.2268	1.95e-05	0.0625897	N	-0.176432	0.00050785	1	N	0.0503683	0.0564139	1	N	N	NA	N	NA
chr4	97459883	97460074	B2	-	20	1	35	0.952381	14	157	36	159	0.813472	91	120	63	148	0.655738	83	-0.138909	0.136142	1	N	-0.296643	0.00500234	1	N	-0.157734	0.000648036	1	N	N	NA	N	NA
chr4	98245532	98245719	B2	-	24	1	25	0.96	10	214	81	182	0.725424	98	249	101	208	0.711429	113	-0.234576	0.00752581	1	N	-0.248571	0.00449241	1	N	-0.0139952	0.725782	1	N	N	NA	N	NA
chr4	98274594	98274946	IAP_LTR	-	205	6	122	0.971564	17	1680	127	720	0.929718	127	1502	98	679	0.93875	113	-0.0418462	0.0181855	1	N	-0.032814	0.0579558	1	N	0.00903224	0.30045	1	N	N	NA	N	NA
chr4	98400283	98400467	B2	+	19	5	13	0.791667	10	219	93	186	0.701923	129	188	93	216	0.669039	126	-0.0897436	0.485382	1	N	-0.122628	0.26069	1	N	-0.0328839	0.42524	1	N	Inadl	+	N	NA
chr4	98454409	98454761	IAP_LTR	+	114	11	167	0.912	16	1352	188	826	0.877922	126	1014	160	764	0.863714	104	-0.0340779	0.315582	1	N	-0.0482862	0.162867	1	N	-0.0142083	0.296955	1	N	Inadl	+	N	NA
chr4	98524867	98525217	IAP_LTR	-	125	3	132	0.976562	12	1965	153	792	0.927762	139	1611	118	581	0.931752	108	-0.0488005	0.0308274	1	N	-0.04481	0.0600681	1	N	0.00399042	0.657758	1	N	Inadl	+	N	NA
chr4	98531606	98531956	IAP_LTR	-	166	1	119	0.994012	13	1998	130	686	0.93891	132	1479	118	608	0.926111	106	-0.0551022	0.000779461	1	N	-0.0679005	0.000127088	0.247314	N	-0.0127983	0.126851	1	N	Inadl	+	N	NA
chr4	98577788	98577933	B1	-	37	2	17	0.948718	14	273	60	104	0.81982	111	255	95	111	0.728571	119	-0.128898	0.0409709	1	N	-0.220147	0.00144828	1	N	-0.0912484	0.00463732	1	N	Inadl	+	N	NA
chr4	98615489	98615675	B2	+	18	2	20	0.9	20	88	50	114	0.637681	126	80	26	108	0.754717	107	-0.262319	0.0212895	1	N	-0.145283	0.240165	1	N	0.117036	0.0525838	1	N	Inadl	+	N	NA
chr4	98723462	98723670	B2	+	17	3	15	0.85	7	212	169	256	0.55643	129	129	167	235	0.435811	110	-0.29357	0.01003	1	N	-0.414189	0.00032584	1	N	-0.12062	0.00195771	1	N	N	NA	N	NA
chr4	98770482	98770630	B1	+	24	2	14	0.923077	10	215	87	148	0.711921	114	194	82	134	0.702899	105	-0.211156	0.0202773	1	N	-0.220178	0.0198804	1	N	-0.00902198	0.854863	1	N	Kank4	-	N	NA
chr4	98810142	98810286	B1	+	37	2	37	0.948718	14	340	132	203	0.720339	114	296	155	226	0.656319	114	-0.228379	0.000972196	1	N	-0.292399	4.87e-05	0.663282	N	-0.0640197	0.0391538	1	N	Kank4	-	N	NA
chr4	98852592	98852737	B1	+	66	4	35	0.942857	15	598	116	290	0.837535	146	514	176	333	0.744928	150	-0.105322	0.0150407	1	N	-0.19793	5.1e-05	0.694121	N	-0.0926075	2.42e-05	0.329509	N	N	NA	N	NA
chr4	98872450	98872597	B1	-	5	15	39	0.25	9	88	279	409	0.239782	114	96	303	440	0.240602	126	-0.010218	1	1	N	-0.0093985	1	1	N	0.000819487	1	1	N	N	NA	N	NA
chr4	98887484	98887631	B1	+	6	25	20	0.193548	9	61	282	207	0.177843	93	72	403	304	0.151579	134	-0.0157058	0.808097	1	N	-0.0419694	0.605579	1	N	-0.0262636	0.337459	1	N	N	NA	N	NA
chr4	98927220	98927367	B1	+	29	2	14	0.935484	9	243	191	209	0.559908	130	213	180	178	0.541985	117	-0.375576	1.41e-05	0.191702	N	-0.393499	5.76e-06	0.0784095	N	-0.0179231	0.624454	1	N	Usp1	+	N	NA
chr4	98938359	98938551	B2	-	25	4	21	0.862069	10	255	150	189	0.62963	119	209	187	191	0.527778	120	-0.232439	0.0144483	1	N	-0.334291	0.000364538	1	N	-0.101852	0.004169	1	N	Dock7	-	N	NA
chr4	98957129	98957315	B2	+	18	4	22	0.818182	11	185	156	259	0.542522	154	114	133	187	0.461538	112	-0.27566	0.0136753	1	N	-0.356643	0.00146806	1	N	-0.0809835	0.0550448	1	N	Dock7	-	N	NA
chr4	99013327	99013516	B2	+	18	3	18	0.857143	13	210	53	121	0.798479	128	155	52	111	0.748792	106	-0.0586638	0.775558	1	N	-0.108351	0.421403	1	N	-0.0496868	0.220338	1	N	Dock7	-	N	NA
chr4	99117590	99117813	B2	-	28	3	44	0.903226	15	206	114	242	0.64375	115	155	89	241	0.635246	103	-0.259476	0.00245854	1	N	-0.26798	0.00213602	1	N	-0.0085041	0.859682	1	N	Dock7	-	N	NA
chr4	99433453	99434218	L1MdGF	+	407	79	540	0.837449	18	1754	2509	3067	0.411447	137	1419	1924	2653	0.424469	114	-0.426001	3.1e-75	2.65925e-72	Y	-0.41298	2.86e-69	2.45608e-66	Y	0.0130217	0.26083	1	N	N	NA	N	NA
chr4	99462502	99462698	B2	-	28	5	23	0.848485	19	221	25	153	0.898374	133	181	32	123	0.849765	114	0.0498891	0.37263	1	N	0.00128041	1	1	N	-0.0486087	0.120903	1	N	N	NA	N	NA
chr4	99537247	99537439	B2	-	18	6	38	0.75	13	346	111	279	0.757112	149	242	99	235	0.709677	119	0.0071116	1	1	N	-0.0403226	0.817236	1	N	-0.0474342	0.143749	1	N	N	NA	N	NA
chr4	99603749	99603940	B2	+	19	6	23	0.76	16	232	78	132	0.748387	149	167	79	105	0.678862	118	-0.0116129	1	1	N	-0.0811382	0.501089	1	N	-0.0695253	0.0724646	1	N	N	NA	N	NA
chr4	99725368	99725515	B1	-	16	6	38	0.727273	15	148	149	197	0.498316	129	145	160	166	0.47541	122	-0.228956	0.0465374	1	N	-0.251863	0.0269646	1	N	-0.0229067	0.62468	1	N	Alg6	+	N	NA
chr4	99742643	99742790	B1	-	33	3	49	0.916667	13	389	85	426	0.820675	132	332	127	418	0.723312	130	-0.0959916	0.173053	1	N	-0.193355	0.00973472	1	N	-0.0973636	0.000428618	1	N	Alg6	+	N	NA
chr4	99793433	99793623	B2	+	26	0	13	1	13	148	59	182	0.714976	133	91	38	150	0.705426	95	-0.285024	0.000488854	1	N	-0.294574	0.000370639	1	N	-0.00954949	0.901655	1	N	Itgb3bp	-	N	NA
chr4	99837673	99837815	B1	+	21	4	35	0.84	12	176	216	284	0.44898	142	128	124	275	0.507937	117	-0.39102	0.000129713	1	N	-0.332063	0.00136543	1	N	0.0589569	0.146513	1	N	Efcab7	+	N	NA
chr4	99994514	99994828	L1MdTFIII	+	63	2	79	0.969231	12	577	149	666	0.794766	117	636	152	634	0.807107	121	-0.174465	0.000195427	0.278288	N	-0.162124	0.000319335	0.454733	N	0.0123408	0.562281	1	N	N	NA	N	NA
chr4	100022545	100023093	L1MdGF	-	62	6	195	0.911765	10	829	1269	1616	0.395138	139	835	962	1605	0.464663	124	-0.516626	1.91e-18	1.63578e-15	Y	-0.447101	2.9e-14	2.48949e-11	Y	0.0695251	1.33e-05	0.0114277	N	N	NA	N	NA
chr4	100100621	100100768	B1	+	26	6	24	0.8125	14	187	131	158	0.58805	122	169	131	155	0.563333	117	-0.22445	0.013346	1	N	-0.249167	0.00747822	1	N	-0.024717	0.568864	1	N	Ror1	+	N	NA
chr4	100367466	100367612	B1	+	54	6	42	0.9	17	325	82	243	0.798526	110	301	93	265	0.763959	113	-0.101474	0.0756729	1	N	-0.136041	0.0180321	1	N	-0.0345664	0.266251	1	N	Ror1	+	N	NA
chr4	100676758	100677058	L1MdA	+	49	17	106	0.742424	13	692	200	942	0.775785	124	450	180	752	0.714286	97	0.0333605	0.542858	1	N	-0.0281385	0.669645	1	N	-0.061499	0.00682503	1	N	N	NA	N	NA
chr4	100785907	100786055	B1	+	41	0	21	1	11	342	99	209	0.77551	109	316	116	207	0.731481	109	-0.22449	7.09e-05	0.964865	N	-0.268519	1.08e-05	0.146639	N	-0.0440287	0.136164	1	N	Cachd1	+	N	NA
chr4	100802551	100802744	B2	-	24	2	34	0.923077	12	231	87	217	0.726415	107	231	66	228	0.777778	107	-0.196662	0.0336258	1	N	-0.145299	0.128356	1	N	0.0513627	0.161495	1	N	Cachd1	+	N	NA
chr4	100817163	100817349	B2	-	19	1	12	0.95	16	139	37	69	0.789773	127	111	32	82	0.776224	116	-0.160227	0.132218	1	N	-0.173776	0.0797311	1	N	-0.013549	0.785922	1	N	Cachd1	+	N	NA
chr4	100860049	100860236	B2	-	21	13	31	0.617647	13	168	122	281	0.57931	116	133	134	263	0.498127	109	-0.0383367	0.716412	1	N	-0.11952	0.206582	1	N	-0.081183	0.0612729	1	N	Cachd1	+	N	NA
chr4	101050121	101050268	B1	+	27	12	49	0.692308	11	547	195	301	0.737197	132	452	198	289	0.695385	121	0.0448891	0.576907	1	N	0.00307692	1	1	N	-0.0418121	0.0946732	1	N	N	NA	N	NA
chr4	101054644	101055366	L1MdA	+	175	16	216	0.91623	11	1526	1082	2308	0.585123	138	1337	1108	2029	0.54683	121	-0.331108	3.48e-23	1.11865e-19	Y	-0.3694	2.21e-27	7.11729e-24	Y	-0.0382924	0.00639363	1	N	N	NA	N	NA
chr4	101116750	101116894	B1	-	22	0	10	1	8	237	101	146	0.701183	121	202	98	135	0.673333	112	-0.298817	0.000899771	1	N	-0.326667	0.00041939	1	N	-0.0278501	0.493498	1	N	Raver2	+	N	NA
chr4	101276393	101276539	B1	+	32	9	31	0.780488	9	478	233	386	0.672293	145	382	193	360	0.664348	122	-0.108195	0.171218	1	N	-0.11614	0.167547	1	N	-0.00794472	0.766133	1	N	N	NA	N	NA
chr4	101359619	101359802	B1	-	42	8	48	0.84	17	291	207	246	0.584337	127	198	159	232	0.554622	104	-0.255663	0.000376495	1	N	-0.285378	9.27e-05	1	N	-0.0297155	0.400857	1	N	0610043K17Rik	+	N	NA
chr4	101407668	101408160	MT2	-	36	9	18	0.8	9	382	138	280	0.734615	119	400	158	316	0.716846	131	-0.0653846	0.38108	1	N	-0.0831541	0.298751	1	N	-0.0177695	0.539067	1	N	N	NA	N	NA
chr4	101413611	101414103	MT2	-	41	5	38	0.891304	12	363	130	290	0.736308	116	347	150	324	0.698189	122	-0.154996	0.0200822	1	N	-0.193115	0.00562806	1	N	-0.0381192	0.203975	1	N	N	NA	N	NA
chr4	101759420	101759926	L1MdA	-	240	41	325	0.854093	22	728	1084	1371	0.401766	122	658	987	1078	0.4	107	-0.452327	2.83e-48	9.0808e-45	Y	-0.454093	4.07e-48	1.30863e-44	Y	-0.001766	0.917033	1	N	Lepr	+	N	NA
chr4	101843829	101844302	MT2	-	23	7	25	0.766667	11	331	90	144	0.786223	116	315	94	139	0.770171	115	0.0195566	0.818638	1	N	0.00350448	1	1	N	-0.0160521	0.616279	1	N	B020004J07Rik	-	N	NA
chr4	101893457	101893600	B1	-	57	8	26	0.876923	13	361	165	324	0.686312	125	288	129	278	0.690647	103	-0.190611	0.00128175	1	N	-0.186276	0.00169247	1	N	0.00433569	0.943585	1	N	N	NA	N	NA
chr4	101927495	101928007	L1MdA	-	113	15	88	0.882812	8	1105	702	1506	0.611511	132	1090	678	1530	0.616516	136	-0.271302	4.33e-11	1.39015e-07	Y	-0.266297	1.21e-10	3.90115e-07	Y	0.00500505	0.783437	1	N	N	NA	N	NA
chr4	101971865	101972015	B1	+	33	10	22	0.767442	13	160	187	210	0.461095	116	118	240	156	0.329609	105	-0.306347	0.000155847	1	N	-0.437833	5e-08	0.000680454	Y	-0.131486	0.000390468	1	N	N	NA	N	NA
chr4	101974915	101975408	MT2	-	39	14	38	0.735849	13	322	142	261	0.693966	107	314	189	266	0.624254	115	-0.0418835	0.636127	1	N	-0.111595	0.133392	1	N	-0.069711	0.0251608	1	N	N	NA	N	NA
chr4	101980859	101981352	MT2	-	27	15	24	0.642857	10	307	130	245	0.702517	102	278	192	281	0.591489	114	0.05966	0.481967	1	N	-0.0513678	0.623095	1	N	-0.111028	0.000515141	0.730986	N	N	NA	N	NA
chr4	101994808	101994948	B1	-	38	1	9	0.974359	12	249	52	86	0.827243	100	233	77	129	0.751613	115	-0.147116	0.0166076	1	N	-0.222746	0.000764554	1	N	-0.0756296	0.0228937	1	N	N	NA	N	NA
chr4	102018361	102018549	B2	-	26	3	26	0.896552	14	207	55	158	0.790076	110	208	67	168	0.756364	118	-0.106475	0.2241	1	N	-0.140188	0.105953	1	N	-0.0337127	0.356238	1	N	N	NA	N	NA
chr4	102043932	102044124	B2	-	44	8	28	0.846154	16	192	77	238	0.713755	105	144	86	190	0.626087	85	-0.132399	0.0582354	1	N	-0.220067	0.00192364	1	N	-0.0876677	0.0442631	1	N	N	NA	N	NA
chr4	102057492	102057646	B1	-	22	9	25	0.709677	14	255	100	161	0.71831	132	190	97	126	0.662021	104	0.00863244	1	1	N	-0.0476565	0.690752	1	N	-0.056289	0.143376	1	N	N	NA	N	NA
chr4	102101968	102102116	B1	-	16	7	19	0.695652	14	191	51	75	0.789256	106	206	60	87	0.774436	118	0.093604	0.297968	1	N	0.0787839	0.439579	1	N	-0.0148201	0.747308	1	N	N	NA	N	NA
chr4	102224161	102224305	B1	+	27	4	20	0.870968	17	166	86	97	0.65873	123	110	76	97	0.591398	98	-0.212238	0.0148307	1	N	-0.27957	0.00235447	1	N	-0.0673323	0.161606	1	N	N	NA	N	NA
chr4	102248769	102248959	B2	-	31	1	25	0.96875	19	108	69	96	0.610169	94	93	62	125	0.6	98	-0.358581	2.18e-05	0.168341	N	-0.36875	1.81e-05	0.139842	N	-0.0101695	0.910478	1	N	N	NA	N	NA
chr4	102416350	102416536	B2	-	22	5	12	0.814815	13	136	69	84	0.663415	99	130	56	77	0.698925	92	-0.1514	0.128707	1	N	-0.11589	0.259891	1	N	0.0355101	0.514884	1	N	Pde4b	+	N	NA
chr4	102625790	102625939	B1	-	52	5	33	0.912281	18	253	98	154	0.720798	103	208	76	158	0.732394	90	-0.191483	0.00153381	1	N	-0.179886	0.00330504	1	N	0.0115966	0.788564	1	N	N	NA	N	NA
chr4	102705506	102706168	L1MdA	-	138	17	224	0.890323	13	1995	617	1973	0.763783	144	1088	473	1458	0.696989	102	-0.12654	0.000160572	0.516078	N	-0.193333	6.63e-08	0.000213067	N	-0.0667934	2.58e-06	0.00827658	N	N	NA	N	NA
chr4	102745008	102745322	L1MdA	+	39	11	100	0.78	10	734	344	618	0.680891	119	538	376	669	0.588621	118	-0.0991095	0.16199	1	N	-0.191379	0.00730282	1	N	-0.0922691	2.05e-05	0.0658915	N	N	NA	N	NA
chr4	102875661	102876012	IAP_LTR	-	93	5	116	0.94898	13	1294	197	631	0.867874	131	859	135	521	0.864185	94	-0.0811057	0.0178667	1	N	-0.0847945	0.0163691	1	N	-0.0036888	0.809879	1	N	Sgip1	+	N	NA
chr4	102882483	102882834	IAP_LTR	-	90	3	111	0.967742	12	1278	147	548	0.896842	120	1022	114	469	0.899648	99	-0.0708998	0.0290637	1	N	-0.068094	0.0270238	1	N	0.00280578	0.843799	1	N	Sgip1	+	N	NA
chr4	102953493	102953640	B1	-	37	8	45	0.822222	18	336	119	199	0.738462	135	233	118	166	0.663818	108	-0.0837607	0.281582	1	N	-0.158405	0.0402593	1	N	-0.0746439	0.0237406	1	N	Sgip1	+	N	NA
chr4	102967116	102967309	B2	+	29	6	21	0.828571	19	241	59	85	0.803333	131	167	41	67	0.802885	94	-0.0252381	0.82463	1	N	-0.0256868	0.820724	1	N	-0.000448718	1	1	N	Sgip1	+	N	NA
chr4	103018825	103019332	L1MdA	+	79	21	211	0.79	12	940	724	1417	0.564904	133	918	736	1328	0.555018	127	-0.225096	5.65e-06	0.018163	N	-0.234982	2.16e-06	0.00695447	N	-0.00988571	0.575858	1	N	Insl5	-	N	NA
chr4	103026147	103026338	B2	+	20	2	34	0.909091	14	227	50	217	0.819495	126	217	36	181	0.857708	111	-0.0895963	0.389078	1	N	-0.0513834	0.749058	1	N	0.0382129	0.240841	1	N	Insl5	-	N	NA
chr4	103063824	103063970	B1	+	19	2	12	0.904762	11	192	61	140	0.758893	132	185	52	131	0.780591	124	-0.145869	0.177659	1	N	-0.124171	0.263989	1	N	0.0216974	0.592775	1	N	Wdr78	-	N	NA
chr4	103186820	103186967	B1	+	38	3	24	0.926829	13	219	89	260	0.711039	115	251	90	219	0.73607	115	-0.21579	0.00218936	1	N	-0.190759	0.00621272	1	N	0.0250314	0.483074	1	N	Slc35d1	-	N	NA
chr4	103241412	103241601	B2	-	17	6	29	0.73913	13	210	84	217	0.714286	131	246	69	183	0.780952	127	-0.0248447	1	1	N	0.0418219	0.60917	1	N	0.0666667	0.0619224	1	N	4921539E11Rik	-	N	NA
chr4	103255812	103256005	B2	+	24	4	32	0.857143	15	140	181	194	0.436137	132	108	124	167	0.465517	103	-0.421006	1.53e-05	0.118324	N	-0.391626	8.29e-05	0.641581	N	0.0293802	0.544279	1	N	4921539E11Rik	-	N	NA
chr4	103273317	103273789	L1MdTFI	+	69	41	151	0.627273	9	316	1645	1038	0.161142	110	268	1631	983	0.141127	104	-0.46613	4.58e-26	3.5082e-23	Y	-0.486146	3.73e-29	2.85768e-26	Y	-0.0200154	0.08779	1	N	4921539E11Rik	-	N	NA
chr4	103343686	103343874	B2	-	16	8	9	0.666667	17	91	66	71	0.579618	116	100	57	75	0.636943	120	-0.0870488	0.506787	1	N	-0.029724	0.82388	1	N	0.0573248	0.355054	1	N	Oma1	+	N	NA
chr4	103379649	103380053	L1MdTFIII	-	96	9	192	0.914286	16	593	785	986	0.430334	131	341	711	731	0.324144	96	-0.483952	5.3e-24	7.54998e-21	Y	-0.590141	1.73e-33	2.46616e-30	Y	-0.106189	1.1e-07	0.000157026	N	N	NA	N	NA
chr4	103617821	103617967	B1	-	28	10	27	0.736842	13	224	129	168	0.634561	107	234	123	179	0.655462	110	-0.102281	0.284306	1	N	-0.0813799	0.369351	1	N	0.0209013	0.583411	1	N	N	NA	N	NA
chr4	103683288	103683436	B1	+	21	8	26	0.724138	11	279	79	180	0.77933	111	252	90	205	0.736842	110	0.0551917	0.491375	1	N	0.0127042	0.829836	1	N	-0.0424875	0.216122	1	N	N	NA	N	NA
chr4	103836360	103836722	L1MdGF	-	140	13	130	0.915033	13	1074	236	938	0.819847	109	1170	228	871	0.83691	110	-0.0951854	0.00204748	1	N	-0.0781228	0.00951902	1	N	0.0170625	0.24105	1	N	N	NA	N	NA
chr4	104089718	104090409	L1MdTFI	+	39	4	90	0.906977	4	224	1119	800	0.166791	55	263	840	436	0.238441	42	-0.740186	3.8e-25	2.90884e-22	Y	-0.668536	1.64e-19	1.2571e-16	Y	0.0716499	1.17e-05	0.00896063	N	N	NA	N	NA
chr4	104846632	104847739	L1MdA	+	289	25	442	0.920382	12	3127	979	2539	0.761568	110	2838	815	2478	0.776896	115	-0.158814	1.26e-12	4.04927e-09	N	-0.143486	8.14e-11	2.61636e-07	N	0.0153273	0.111576	1	N	C8a	-	N	NA
chr4	105063274	105064205	L1MdA	+	224	22	366	0.910569	12	1652	1475	2249	0.528302	112	1507	1172	2076	0.562523	109	-0.382267	3.21e-36	1.03209e-32	Y	-0.348046	4.62e-31	1.48496e-27	Y	0.0342214	0.00959115	1	N	Prkaa2	-	N	NA
chr4	105150597	105150742	B1	+	26	1	11	0.962963	8	268	89	161	0.7507	109	350	134	170	0.72314	135	-0.212263	0.00864835	1	N	-0.239822	0.00314938	1	N	-0.0275598	0.385509	1	N	N	NA	N	NA
chr4	105298483	105299380	L1MdTFI	-	351	41	517	0.895408	17	704	3461	1907	0.169028	121	907	3489	2074	0.206324	138	-0.726381	7.85e-194	6.0124e-191	Y	-0.689084	1.74e-170	1.3317e-167	Y	0.0372963	1.08e-05	0.00826219	N	N	NA	N	NA
chr4	105412472	105412621	B1	-	40	4	20	0.909091	16	279	66	178	0.808696	131	195	89	149	0.68662	114	-0.100395	0.142643	1	N	-0.222471	0.0018938	1	N	-0.122076	0.000556851	1	N	N	NA	N	NA
chr4	105502576	105503069	MT2	+	66	6	36	0.916667	14	551	224	349	0.710968	149	342	121	264	0.738661	100	-0.205699	7.63e-05	0.108277	N	-0.178006	0.000530186	0.752334	N	0.0276932	0.32581	1	N	N	NA	N	NA
chr4	105593977	105594385	L1MdTFIII	+	96	8	159	0.923077	14	254	1144	695	0.181688	109	185	1242	620	0.129643	107	-0.741389	1.22e-55	1.73239e-52	Y	-0.793434	3.61e-67	5.13787e-64	Y	-0.0520455	0.000146532	0.208662	N	N	NA	N	NA
chr4	105625078	105625789	L1MdTFII	-	160	51	215	0.758294	10	1036	2466	2098	0.295831	131	664	2084	1740	0.24163	105	-0.462463	6.28e-41	4.88942e-38	Y	-0.516664	2.25e-51	1.75574e-48	Y	-0.0542007	1.72e-06	0.00133898	N	N	NA	N	NA
chr4	105735394	105736083	L1MdTFI	+	156	3	169	0.981132	8	379	1855	1199	0.169651	90	507	1792	1226	0.220531	92	-0.811481	2.49e-105	1.9049e-102	Y	-0.760601	1.91e-90	1.46123e-87	Y	0.0508798	1.62e-05	0.0124414	N	N	NA	N	NA
chr4	105805007	105805500	MT2	+	39	3	24	0.928571	11	365	89	257	0.803965	131	287	78	209	0.786301	103	-0.124607	0.0593739	1	N	-0.14227	0.0254536	1	N	-0.0176634	0.542441	1	N	N	NA	N	NA
chr4	105822224	105822544	L1MdA	+	83	6	91	0.932584	10	1209	262	773	0.82189	129	923	212	892	0.813216	114	-0.110694	0.00548676	1	N	-0.119368	0.00358042	1	N	-0.00867401	0.573594	1	N	N	NA	N	NA
chr4	106170620	106170767	B1	+	23	1	42	0.958333	11	334	207	256	0.617375	134	200	183	216	0.522193	101	-0.340958	0.000311263	1	N	-0.43614	8.08e-06	0.10993	N	-0.095182	0.0045002	1	N	N	NA	N	NA
chr4	106176976	106177698	L1MdA	+	175	13	176	0.930851	11	1194	1118	1853	0.516436	136	931	1018	1494	0.477681	113	-0.414415	3.56e-33	1.14444e-29	Y	-0.45317	6.82e-38	2.19042e-34	Y	-0.0387551	0.0127355	1	N	N	NA	N	NA
chr4	106236821	106237314	MT2	+	29	9	42	0.763158	10	347	163	345	0.680392	111	281	116	320	0.707809	98	-0.0827657	0.365755	1	N	-0.0553493	0.575056	1	N	0.0274164	0.38502	1	N	N	NA	N	NA
chr4	106240912	106241405	MT2	+	30	2	45	0.9375	11	312	129	347	0.707483	121	259	124	268	0.67624	102	-0.230017	0.0035182	1	N	-0.26126	0.00109285	1	N	-0.0312428	0.363647	1	N	N	NA	N	NA
chr4	106244060	106244207	B1	-	50	3	37	0.943396	13	272	248	279	0.523077	116	206	242	239	0.459821	103	-0.420319	2.57e-10	3.50074e-06	Y	-0.483575	8.45e-13	1.15036e-08	Y	-0.0632555	0.05321	1	N	N	NA	N	NA
chr4	106273937	106274144	B2	+	21	1	20	0.954545	15	146	88	117	0.623932	122	111	81	112	0.578125	106	-0.330614	0.000881825	1	N	-0.37642	0.00030708	1	N	-0.0458066	0.370688	1	N	N	NA	N	NA
chr4	106329274	106329476	B2	-	35	11	44	0.76087	15	181	242	344	0.427896	136	190	216	306	0.46798	127	-0.332974	1.75e-05	0.135358	N	-0.292889	0.000157037	1	N	0.0400843	0.263813	1	N	Usp24	+	N	NA
chr4	106331949	106332094	B1	-	27	4	14	0.870968	15	146	114	93	0.561538	120	136	104	87	0.566667	112	-0.309429	0.000778198	1	N	-0.304301	0.000808684	1	N	0.00512821	0.928249	1	N	Usp24	+	N	NA
chr4	106382640	106382828	B2	-	32	10	28	0.761905	10	486	88	275	0.84669	122	389	70	244	0.847495	103	0.0847851	0.185985	1	N	0.0855898	0.183264	1	N	0.000804658	1	1	N	Usp24	+	N	NA
chr4	106767389	106767535	B1	-	34	11	21	0.755556	11	310	183	253	0.628803	128	271	176	234	0.606264	116	-0.126752	0.105285	1	N	-0.149292	0.0537886	1	N	-0.0225393	0.501703	1	N	Acot11	-	N	NA
chr4	106823894	106824090	B2	+	19	4	15	0.826087	10	196	120	230	0.620253	138	160	108	182	0.597015	114	-0.205834	0.0705594	1	N	-0.229072	0.0424379	1	N	-0.0232382	0.609709	1	N	N	NA	N	NA
chr4	106834536	106834676	B1	-	36	1	33	0.972973	14	327	73	187	0.8175	120	245	78	270	0.758514	123	-0.155473	0.0110094	1	N	-0.214459	0.00127469	1	N	-0.0589861	0.0539644	1	N	N	NA	N	NA
chr4	106849237	106849377	B1	+	17	7	9	0.708333	11	89	179	100	0.33209	124	51	147	94	0.257576	104	-0.376244	0.000547532	1	N	-0.450758	2.01e-05	0.2739	N	-0.0745138	0.101795	1	N	N	NA	N	NA
chr4	106849915	106850118	B2	+	19	7	18	0.730769	11	192	110	160	0.635762	116	129	113	170	0.533058	105	-0.0950076	0.397808	1	N	-0.197711	0.062872	1	N	-0.102704	0.017858	1	N	N	NA	N	NA
chr4	106871884	106872038	B1	-	17	4	15	0.809524	9	185	138	145	0.572755	120	169	106	197	0.614545	124	-0.236768	0.0389883	1	N	-0.194978	0.100257	1	N	0.04179	0.317084	1	N	N	NA	N	NA
chr4	106873337	106873484	B1	-	27	0	27	1	9	242	115	293	0.677871	111	226	120	387	0.653179	127	-0.322129	9.15e-05	1	N	-0.346821	2.18e-05	0.296158	N	-0.024692	0.522559	1	N	N	NA	N	NA
chr4	106987274	106987429	B1	-	15	9	4	0.625	7	194	121	159	0.615873	120	165	113	116	0.593525	100	-0.00912698	1	1	N	-0.0314748	0.831104	1	N	-0.0223478	0.613728	1	N	Ssbp3	+	N	NA
chr4	107052464	107052609	B1	+	23	13	37	0.638889	15	260	148	250	0.637255	136	217	112	250	0.659574	120	-0.00163399	1	1	N	0.0206856	0.853839	1	N	0.0223196	0.5361	1	N	N	NA	N	NA
chr4	107204312	107204456	B1	-	42	7	23	0.857143	8	631	236	420	0.727797	148	408	166	305	0.710801	102	-0.129346	0.046588	1	N	-0.146341	0.0301504	1	N	-0.0169956	0.509375	1	N	N	NA	N	NA
chr4	107221102	107221288	B2	+	25	6	19	0.806452	17	129	41	175	0.758824	116	138	26	119	0.841463	96	-0.0476281	0.650666	1	N	0.0350118	0.603119	1	N	0.0826399	0.0752354	1	N	N	NA	N	NA
chr4	107232590	107232737	B1	-	33	0	6	1	13	249	30	99	0.892473	126	210	36	93	0.853659	113	-0.107527	0.0559113	1	N	-0.146341	0.0116976	1	N	-0.0388146	0.189488	1	N	N	NA	N	NA
chr4	107242618	107242765	B1	+	42	20	81	0.677419	21	338	323	291	0.511346	139	220	203	227	0.520095	95	-0.166073	0.0160966	1	N	-0.157325	0.0208364	1	N	0.00874812	0.803338	1	N	Lrrc42	-	N	NA
chr4	107275625	107275772	B1	+	25	5	18	0.833333	12	257	110	116	0.700272	125	248	104	116	0.704545	124	-0.133061	0.1454	1	N	-0.128788	0.146908	1	N	0.00427298	0.935039	1	N	Hspb11	+	N	NA
chr4	107361738	107361925	B2	-	25	1	19	0.961538	15	166	114	149	0.592857	143	158	116	121	0.576642	132	-0.368681	6.93e-05	0.536311	N	-0.384896	3.21e-05	0.248039	N	-0.0162148	0.73045	1	N	N	NA	N	NA
chr4	107365645	107365791	B1	+	49	2	47	0.960784	14	225	325	403	0.409091	142	204	330	336	0.382022	128	-0.551693	6.85e-16	9.32791e-12	Y	-0.578762	3.97e-17	5.3999e-13	Y	-0.0270684	0.384609	1	N	N	NA	N	NA
chr4	107388233	107388380	B1	+	41	2	32	0.953488	15	298	104	217	0.741294	126	254	144	226	0.638191	128	-0.212195	0.00104239	1	N	-0.315297	4.6e-06	0.0626769	N	-0.103103	0.00172568	1	N	Ndc1	+	N	NA
chr4	107431235	107431425	B2	-	24	0	24	1	16	151	46	153	0.766497	118	125	47	160	0.726744	113	-0.233503	0.00568157	1	N	-0.273256	0.00147062	1	N	-0.0397533	0.401832	1	N	N	NA	N	NA
chr4	107431843	107432036	B2	-	30	0	30	1	15	223	74	193	0.750842	130	200	54	210	0.787402	121	-0.249158	0.000410635	1	N	-0.212598	0.00221771	1	N	0.0365598	0.362493	1	N	N	NA	N	NA
chr4	107475991	107476180	B2	-	16	14	40	0.533333	10	339	191	380	0.639623	133	218	203	377	0.517815	115	0.106289	0.247833	1	N	-0.0155186	1	1	N	-0.121808	0.000159772	1	N	Glis1	+	N	NA
chr4	107527513	107527708	B2	-	22	5	30	0.814815	19	153	64	182	0.705069	138	132	53	161	0.713514	118	-0.109746	0.266427	1	N	-0.101301	0.357441	1	N	0.00844439	0.912389	1	N	Glis1	+	N	NA
chr4	107645133	107645625	MT2	-	41	4	33	0.911111	13	273	103	219	0.726064	103	287	97	204	0.747396	104	-0.185047	0.00599895	1	N	-0.163715	0.0146873	1	N	0.021332	0.511064	1	N	N	NA	N	NA
chr4	107648518	107649010	MT2	-	45	6	34	0.882353	15	276	93	212	0.747967	102	263	120	235	0.686684	110	-0.134385	0.0347988	1	N	-0.195669	0.0029285	1	N	-0.0612834	0.0632972	1	N	N	NA	N	NA
chr4	107714038	107714185	B1	+	40	2	24	0.952381	11	375	125	182	0.75	116	315	139	210	0.693833	116	-0.202381	0.00188973	1	N	-0.258548	0.000115017	1	N	-0.0561674	0.0595332	1	N	N	NA	N	NA
chr4	107735312	107735503	B2	-	20	17	29	0.540541	22	137	103	156	0.570833	134	109	99	127	0.524038	114	0.0302928	0.725769	1	N	-0.0165021	1	1	N	-0.0467949	0.341843	1	N	N	NA	N	NA
chr4	107752914	107753107	B2	-	19	2	31	0.904762	13	237	55	224	0.811644	131	161	68	170	0.703057	101	-0.0931181	0.388347	1	N	-0.201705	0.0722407	1	N	-0.108587	0.0049016	1	N	N	NA	N	NA
chr4	107769615	107769803	B2	-	20	12	27	0.625	20	178	107	116	0.624561	135	110	86	139	0.561224	114	-0.000438596	1	1	N	-0.0637755	0.566382	1	N	-0.0633369	0.185167	1	N	N	NA	N	NA
chr4	107903463	107903609	B1	+	20	10	25	0.666667	11	280	127	228	0.687961	132	276	139	222	0.66506	132	0.021294	0.839386	1	N	-0.00160643	1	1	N	-0.0229004	0.502676	1	N	N	NA	N	NA
chr4	107927384	107927570	B2	-	18	2	10	0.9	6	295	89	257	0.768229	131	235	81	176	0.743671	101	-0.131771	0.270005	1	N	-0.156329	0.178833	1	N	-0.0245583	0.479042	1	N	N	NA	N	NA
chr4	108036101	108036291	B2	-	26	9	37	0.742857	18	164	84	191	0.66129	113	180	84	181	0.681818	114	-0.0815668	0.442371	1	N	-0.061039	0.561861	1	N	0.0205279	0.638628	1	N	N	NA	N	NA
chr4	108094075	108094220	B1	+	28	6	26	0.823529	12	238	200	185	0.543379	131	242	198	231	0.55	137	-0.28015	0.00186009	1	N	-0.273529	0.00190061	1	N	0.00662101	0.892161	1	N	Scp2	-	N	NA
chr4	108103604	108103751	B1	+	32	1	11	0.969697	11	207	86	153	0.706485	112	231	80	173	0.742765	123	-0.263212	0.000591066	1	N	-0.226932	0.00192714	1	N	0.0362806	0.361879	1	N	Scp2	-	N	NA
chr4	108117980	108118186	B2	+	11	11	32	0.5	9	25	187	142	0.117925	59	31	186	150	0.142857	63	-0.382075	5.54e-05	0.428616	N	-0.357143	0.000236657	1	N	0.0249326	0.475839	1	N	Scp2	-	N	NA
chr4	108136738	108136885	B1	+	20	4	34	0.833333	12	223	136	287	0.62117	134	244	104	242	0.701149	125	-0.212163	0.0472086	1	N	-0.132184	0.244197	1	N	0.0799795	0.0262918	1	N	N	NA	N	NA
chr4	108194438	108194581	B1	-	25	3	14	0.892857	14	107	114	165	0.484163	130	115	97	148	0.542453	123	-0.408694	2.92e-05	0.397948	N	-0.350404	0.000353972	1	N	0.0582899	0.248802	1	N	Zyg11a	-	N	NA
chr4	108214124	108214267	B1	+	22	7	17	0.758621	10	280	109	189	0.719794	117	245	113	202	0.684358	117	-0.0388263	0.830217	1	N	-0.0742631	0.532103	1	N	-0.0354368	0.2985	1	N	Zyg11a	-	N	NA
chr4	108226184	108226327	B1	+	11	9	20	0.55	10	139	170	159	0.449838	123	127	150	177	0.458484	115	-0.100162	0.488359	1	N	-0.0915162	0.490373	1	N	0.00864557	0.868124	1	N	N	NA	N	NA
chr4	108263225	108263368	B1	+	31	0	14	1	15	236	62	136	0.791946	146	181	59	147	0.754167	130	-0.208054	0.00144422	1	N	-0.245833	0.00038361	1	N	-0.0377796	0.301136	1	N	Zyg11b	-	N	NA
chr4	108280404	108280591	B2	+	31	4	25	0.885714	15	312	58	201	0.843243	147	295	41	169	0.877976	132	-0.042471	0.62879	1	N	-0.0077381	1	1	N	0.0347329	0.194264	1	N	Zyg11b	-	N	NA
chr4	108281109	108281300	B2	+	24	2	30	0.923077	14	274	63	226	0.813056	141	219	58	201	0.790614	126	-0.110021	0.193026	1	N	-0.132463	0.126413	1	N	-0.0224427	0.540915	1	N	Zyg11b	-	N	NA
chr4	108311684	108311831	B1	+	33	2	7	0.942857	7	362	92	267	0.797357	124	266	102	243	0.722826	107	-0.1455	0.0423703	1	N	-0.220031	0.00378924	1	N	-0.0745307	0.0132756	1	N	N	NA	N	NA
chr4	108348007	108348154	B1	+	42	2	4	0.954545	8	308	144	282	0.681416	124	294	172	264	0.630901	124	-0.27313	3.84e-05	0.522656	N	-0.323644	2.81e-06	0.0382464	N	-0.0505146	0.110564	1	N	N	NA	N	NA
chr4	108362046	108362193	B1	+	42	5	19	0.893617	11	250	324	243	0.43554	137	156	308	251	0.336207	123	-0.458077	3.4e-10	4.62283e-06	Y	-0.55741	5.64e-14	7.67709e-10	Y	-0.0993332	0.00111781	1	N	N	NA	N	NA
chr4	108423695	108423841	B1	-	31	8	33	0.794872	12	391	146	303	0.728119	144	371	174	232	0.680734	132	-0.0667526	0.45493	1	N	-0.114138	0.155057	1	N	-0.0473852	0.0958546	1	N	N	NA	N	NA
chr4	108463100	108463292	B2	-	18	2	48	0.9	17	80	166	294	0.325203	137	64	160	206	0.285714	110	-0.574797	4.88e-07	0.0037783	Y	-0.614286	7.7e-08	0.000595921	Y	-0.039489	0.368701	1	N	Zcchc11	+	N	NA
chr4	108474100	108474247	B1	-	45	1	27	0.978261	10	331	326	398	0.503805	138	239	317	393	0.429856	124	-0.474456	6.83e-12	9.29595e-08	Y	-0.548405	7.52e-15	1.0243e-10	Y	-0.0739491	0.0110784	1	N	Zcchc11	+	N	NA
chr4	108475270	108475432	B1	-	19	6	31	0.76	8	403	124	333	0.764706	125	387	180	339	0.68254	134	0.00470588	1	1	N	-0.0774603	0.512525	1	N	-0.0821662	0.00292816	1	N	Zcchc11	+	N	NA
chr4	108578281	108578424	B1	+	10	10	25	0.5	9	54	450	170	0.107143	141	33	374	183	0.0810811	123	-0.392857	2.59e-05	0.352483	N	-0.418919	3.34e-06	0.0455254	N	-0.0260618	0.212418	1	N	Prpf38a	-	N	NA
chr4	108578446	108578599	B1	+	6	30	27	0.166667	9	15	672	227	0.0218341	135	4	530	251	0.00749064	119	-0.144833	0.000314035	1	N	-0.159176	7.31e-06	0.0995637	N	-0.0143434	0.0602721	1	N	Prpf38a	-	N	NA
chr4	108651325	108651470	B1	-	27	2	21	0.931034	10	256	103	213	0.713092	121	312	98	201	0.760976	128	-0.217943	0.0086025	1	N	-0.170059	0.0377383	1	N	0.0478837	0.1392	1	N	Zfyve9	-	N	NA
chr4	108700558	108701123	L1MdGF	+	50	3	152	0.943396	5	790	966	1254	0.449886	77	736	856	1092	0.462312	70	-0.49351	4.25e-14	3.64895e-11	Y	-0.481085	1.79e-13	1.53397e-10	Y	0.0124255	0.487169	1	N	Zfyve9	-	N	NA
chr4	108717089	108717236	B1	-	34	2	16	0.944444	13	309	93	202	0.768657	153	198	80	143	0.71223	111	-0.175788	0.0108548	1	N	-0.232214	0.00198169	1	N	-0.0564265	0.107077	1	N	Zfyve9	-	N	NA
chr4	108729314	108729507	B2	-	28	1	41	0.965517	18	202	104	268	0.660131	146	165	70	235	0.702128	121	-0.305387	0.000240088	1	N	-0.26339	0.00140767	1	N	0.0419969	0.308664	1	N	N	NA	N	NA
chr4	108733469	108733658	B2	-	50	2	44	0.961538	16	429	91	343	0.825	148	302	59	277	0.836565	110	-0.136538	0.00911489	1	N	-0.124973	0.0193302	1	N	0.0115651	0.715585	1	N	N	NA	N	NA
chr4	108760459	108760604	B1	+	47	3	28	0.94	13	279	182	280	0.605206	124	229	147	288	0.609043	113	-0.334794	3.11e-07	0.00422699	Y	-0.330957	5e-07	0.00680956	Y	0.00383648	0.943324	1	N	N	NA	N	NA
chr4	108770893	108771037	B1	+	42	4	29	0.913043	15	347	118	179	0.746237	132	243	79	146	0.754658	97	-0.166807	0.0103539	1	N	-0.158385	0.0141033	1	N	0.00842183	0.802358	1	N	N	NA	N	NA
chr4	108799740	108799928	B2	-	21	5	16	0.807692	15	107	81	163	0.569149	124	120	64	102	0.652174	100	-0.238543	0.0200751	1	N	-0.155518	0.125221	1	N	0.083025	0.111254	1	N	N	NA	N	NA
chr4	108846559	108846747	B2	-	28	0	27	1	11	101	45	156	0.691781	63	96	45	104	0.680851	50	-0.308219	0.000209839	1	N	-0.319149	9.71e-05	0.751519	N	-0.0109298	0.898939	1	N	Txndc12	+	N	NA
chr4	108903611	108903798	B2	+	50	2	26	0.961538	13	136	248	320	0.354167	120	138	274	260	0.334951	116	-0.607372	2.34e-18	1.81422e-14	Y	-0.626587	1.71e-19	1.32261e-15	Y	-0.0192152	0.601465	1	N	Rab3b	+	N	NA
chr4	108937718	108937865	B1	-	21	12	44	0.636364	11	393	170	318	0.698046	126	278	127	253	0.68642	97	0.0616825	0.442936	1	N	0.0500561	0.562988	1	N	-0.0116264	0.724107	1	N	Rab3b	+	N	NA
chr4	108967815	108967962	B1	-	16	4	26	0.8	12	262	112	180	0.700535	141	218	121	209	0.643068	141	-0.0994652	0.453605	1	N	-0.156932	0.226343	1	N	-0.0574669	0.110116	1	N	8030443G20Rik	-	N	NA
chr4	108968810	108968956	B1	+	42	2	40	0.954545	12	424	104	420	0.80303	137	486	144	369	0.771429	145	-0.151515	0.00853119	1	N	-0.183117	0.00217417	1	N	-0.0316017	0.196326	1	N	8030443G20Rik	-	N	NA
chr4	108981406	108981594	B2	+	23	9	38	0.71875	14	287	162	252	0.639198	141	239	102	233	0.70088	117	-0.0795518	0.446392	1	N	-0.0178702	1	1	N	0.0616815	0.0798085	1	N	N	NA	N	NA
chr4	109101877	109102024	B1	-	55	4	49	0.932203	18	418	142	229	0.746429	133	344	128	241	0.728814	121	-0.185775	0.000624597	1	N	-0.20339	0.000336551	1	N	-0.017615	0.523311	1	N	Osbpl9	-	N	NA
chr4	109177785	109177950	B1	+	29	3	19	0.90625	13	233	132	158	0.638356	135	210	117	166	0.642202	130	-0.267894	0.00151999	1	N	-0.264048	0.00155132	1	N	0.00384567	0.936879	1	N	Osbpl9	-	N	NA
chr4	109209535	109209677	B1	+	45	8	32	0.849057	17	211	200	174	0.513382	123	213	239	170	0.471239	127	-0.335675	1.65e-06	0.0224045	N	-0.377818	7.6e-08	0.00103476	Y	-0.0421431	0.220576	1	N	N	NA	N	NA
chr4	109219927	109220117	B2	+	13	8	11	0.619048	16	115	63	62	0.646067	120	111	66	69	0.627119	123	0.0270198	0.813166	1	N	0.00807103	1	1	N	-0.0189488	0.741294	1	N	Calr4	+	N	NA
chr4	109328035	109328181	B1	-	43	3	34	0.934783	16	327	110	169	0.748284	124	242	126	157	0.657609	113	-0.186499	0.00298258	1	N	-0.277174	3.55e-05	0.483288	N	-0.0906751	0.00518163	1	N	Eps15	+	N	NA
chr4	109328367	109328556	B2	-	17	4	39	0.809524	15	211	71	208	0.748227	124	158	88	182	0.642276	107	-0.0612969	0.793226	1	N	-0.167247	0.153563	1	N	-0.105951	0.010142	1	N	Eps15	+	N	NA
chr4	109331697	109332196	IAP_LTR	-	114	6	114	0.95	13	1370	203	651	0.870947	136	1153	183	610	0.863024	118	-0.0790528	0.00896001	1	N	-0.086976	0.00430568	1	N	-0.00792328	0.546569	1	N	Eps15	+	N	NA
chr4	109369833	109370023	B2	-	23	4	29	0.851852	14	180	66	202	0.731707	113	168	67	187	0.714894	108	-0.120145	0.245587	1	N	-0.136958	0.17081	1	N	-0.0168137	0.684846	1	N	Eps15	+	N	NA
chr4	109456165	109456359	B2	-	20	2	36	0.909091	15	147	112	181	0.567568	112	148	121	225	0.550186	126	-0.341523	0.00123191	1	N	-0.358905	0.000642028	1	N	-0.0173817	0.726069	1	N	Rnf11	-	N	NA
chr4	109538233	109538642	L1MdA	+	103	12	132	0.895652	12	1289	454	1081	0.73953	141	903	357	864	0.716667	105	-0.156123	8.34e-05	0.268147	N	-0.178986	1.35e-05	0.0432675	N	-0.0228629	0.169457	1	N	N	NA	N	NA
chr4	109596063	109596210	B1	+	20	7	17	0.740741	15	184	142	124	0.564417	153	140	87	118	0.61674	119	-0.176324	0.103568	1	N	-0.124001	0.291667	1	N	0.0523229	0.253949	1	N	N	NA	N	NA
chr4	109601912	109602059	B1	-	20	5	5	0.8	15	109	95	80	0.534314	146	89	68	62	0.566879	114	-0.265686	0.0172834	1	N	-0.233121	0.0292105	1	N	0.0325653	0.593977	1	N	N	NA	N	NA
chr4	109602280	109602663	L1MdA	+	135	36	176	0.789474	15	508	1620	1259	0.238722	148	319	1001	1024	0.241667	110	-0.550752	2.32e-47	7.46592e-44	Y	-0.547807	1.64e-44	5.25999e-41	Y	0.00294486	0.869656	1	N	N	NA	N	NA
chr4	109639739	109639884	B1	+	19	7	14	0.730769	10	205	116	185	0.638629	132	199	95	181	0.676871	123	-0.0921399	0.400017	1	N	-0.0538985	0.664755	1	N	0.0382415	0.349814	1	N	N	NA	N	NA
chr4	109648416	109648563	B1	+	22	2	9	0.916667	11	236	63	72	0.789298	126	190	64	85	0.748031	114	-0.127369	0.186296	1	N	-0.168635	0.078404	1	N	-0.0412662	0.265458	1	N	N	NA	N	NA
chr4	109649861	109650003	B1	+	43	3	26	0.934783	12	270	203	236	0.570825	124	245	184	214	0.571096	112	-0.363958	1.68e-07	0.00229099	Y	-0.363687	2.73e-07	0.00372038	Y	0.000271047	1	1	N	N	NA	N	NA
chr4	109693906	109694093	B1	+	20	0	22	1	14	189	45	124	0.807692	123	192	37	124	0.838428	124	-0.192308	0.0295007	1	N	-0.161572	0.0511437	1	N	0.0307356	0.396965	1	N	Faf1	+	N	NA
chr4	109701686	109701831	B1	-	41	2	43	0.953488	18	203	197	253	0.5075	135	230	163	272	0.585242	137	-0.445988	1.66e-09	2.26205e-05	Y	-0.368247	2.18e-07	0.00296201	Y	0.0777417	0.032315	1	N	Faf1	+	N	NA
chr4	109967055	109967201	B1	-	35	2	24	0.945946	13	284	136	268	0.67619	140	187	119	196	0.611111	103	-0.269755	0.000260615	1	N	-0.334835	1.44e-05	0.196661	N	-0.0650794	0.0708892	1	N	N	NA	N	NA
chr4	110103536	110104244	L1MdTFI	-	204	49	370	0.806324	15	819	2349	1891	0.258523	128	570	2306	1813	0.198192	117	-0.547801	6.73e-68	5.15527e-65	Y	-0.608132	3.64e-86	2.78679e-83	Y	-0.0603308	2.47e-08	1.89389e-05	N	N	NA	N	NA
chr4	110123309	110123453	B1	-	19	13	19	0.59375	17	152	111	108	0.577947	124	163	120	120	0.575972	136	-0.0158032	1	1	N	-0.0177783	1	1	N	-0.00197504	1	1	N	N	NA	N	NA
chr4	110130462	110130608	B1	-	54	12	40	0.818182	16	381	219	338	0.635	137	370	229	254	0.617696	126	-0.183182	0.00258934	1	N	-0.200486	0.00109611	1	N	-0.0173038	0.55083	1	N	N	NA	N	NA
chr4	110186706	110187453	L1MdTFIII	+	98	9	157	0.915888	6	717	3005	1731	0.192638	135	550	3012	2028	0.154408	138	-0.723249	6.07e-57	8.64864e-54	Y	-0.76148	2.11e-65	3.01022e-62	Y	-0.0382307	1.71e-05	0.0243391	N	N	NA	N	NA
chr4	110321467	110322167	L1MdTFII	-	111	34	175	0.765517	8	591	2010	1390	0.22722	109	408	1892	1361	0.177391	101	-0.538297	4.86e-40	3.78594e-37	Y	-0.588126	1.7e-49	1.32092e-46	Y	-0.049829	1.69e-05	0.013152	N	Elavl4	-	N	NA
chr4	110347080	110347221	B1	-	61	11	66	0.847222	23	293	123	232	0.704327	111	273	112	187	0.709091	100	-0.142895	0.0144203	1	N	-0.138131	0.0140692	1	N	0.00476399	0.938112	1	N	Elavl4	-	N	NA
chr4	110475407	110476144	L1MdA	-	131	15	231	0.89726	10	1524	938	1810	0.619009	124	1156	917	1526	0.557646	103	-0.278251	1.79e-13	5.75523e-10	Y	-0.339614	4.66e-18	1.49631e-14	Y	-0.061363	2.88e-05	0.0924049	N	Agbl4	+	N	NA
chr4	110493025	110493750	L1MdA	-	226	39	343	0.85283	16	991	1169	1786	0.458796	113	720	1349	1605	0.347994	107	-0.394034	1.39e-36	4.45292e-33	Y	-0.504836	3.88e-57	1.2475e-53	Y	-0.110802	2.14e-13	6.87308e-10	N	Agbl4	+	N	NA
chr4	110500546	110500854	L1MdA	+	75	17	77	0.815217	13	673	222	422	0.751955	105	666	228	566	0.744966	119	-0.0632621	0.202004	1	N	-0.0702509	0.163229	1	N	-0.00698886	0.743947	1	N	Agbl4	+	N	NA
chr4	110558932	110559164	L1MdTFIII	-	56	13	67	0.811594	17	429	191	351	0.691935	123	336	172	408	0.661417	119	-0.119659	0.0379939	1	N	-0.150177	0.012961	1	N	-0.0305182	0.277068	1	N	Agbl4	+	N	NA
chr4	110612352	110612621	L1MdA	+	58	15	138	0.794521	17	595	272	584	0.686275	115	527	180	557	0.745403	105	-0.108246	0.0633647	1	N	-0.0491174	0.397065	1	N	0.0591286	0.0100446	1	N	Agbl4	+	N	NA
chr4	110623225	110623524	L1MdA	+	99	15	158	0.868421	21	631	218	489	0.743227	109	752	238	634	0.759596	129	-0.125194	0.00336537	1	N	-0.108825	0.00922662	1	N	0.0163686	0.448329	1	N	Agbl4	+	N	NA
chr4	110670356	110670502	B1	-	44	0	20	1	16	216	84	88	0.72	97	200	92	108	0.684932	100	-0.28	2.36e-06	0.0321428	N	-0.315068	2.96e-07	0.00402799	Y	-0.0350685	0.369263	1	N	Agbl4	+	N	NA
chr4	110688347	110688854	L1MdA	+	169	30	252	0.849246	17	952	379	946	0.715252	88	927	471	1098	0.66309	101	-0.133995	3.5e-05	0.112539	N	-0.186156	3.18e-08	0.00010206	N	-0.0521616	0.00333477	1	N	Agbl4	+	N	NA
chr4	110717691	110718234	L1MdTFIII	-	79	27	205	0.745283	13	395	1226	971	0.243677	115	322	1264	795	0.203026	109	-0.501606	2.05e-25	2.91884e-22	Y	-0.542257	2.01e-30	2.86667e-27	Y	-0.0406503	0.00587448	1	N	Agbl4	+	N	NA
chr4	110767250	110767588	L1MdGF	-	153	30	162	0.836066	15	1264	143	859	0.898365	103	1099	216	939	0.835741	104	0.0622997	0.0158649	1	N	-0.000324129	1	1	N	-0.0626239	1.76e-06	0.00150823	N	Agbl4	+	N	NA
chr4	110959551	110960275	L1MdA	+	258	25	276	0.911661	13	958	1245	1625	0.434862	94	960	1356	1773	0.414508	104	-0.476799	4.99e-58	1.60492e-54	Y	-0.497153	9.52e-63	3.05918e-59	Y	-0.0203538	0.175474	1	N	Agbl4	+	N	NA
chr4	111014121	111014268	B1	+	26	6	20	0.8125	13	195	117	122	0.625	113	179	119	92	0.600671	109	-0.1875	0.0348933	1	N	-0.211829	0.0209019	1	N	-0.0243289	0.561008	1	N	Agbl4	+	N	NA
chr4	111064371	111064518	B1	-	16	6	18	0.727273	10	178	70	114	0.717742	93	152	71	130	0.681614	91	-0.00953079	1	1	N	-0.0456584	0.811312	1	N	-0.0361276	0.42087	1	N	Agbl4	+	N	NA
chr4	111076280	111076420	B1	+	22	6	36	0.785714	16	219	61	109	0.782143	98	170	53	122	0.762332	89	-0.00357143	1	1	N	-0.0233824	1	1	N	-0.019811	0.668207	1	N	Agbl4	+	N	NA
chr4	111244768	111250203	L1MdTFII	-	461	128	446	0.782683	13	2422	1883	2343	0.562602	99	3517	1661	2974	0.67922	114	-0.220081	6.33e-26	4.93322e-23	N	-0.103463	1.64e-07	0.000127494	N	0.116618	1.68e-31	1.30519e-28	N	Agbl4	+	N	NA
chr4	111312368	111312515	B1	+	33	4	42	0.891892	16	270	91	169	0.747922	111	224	110	112	0.670659	92	-0.143969	0.0663689	1	N	-0.221233	0.0045195	1	N	-0.0772638	0.0293768	1	N	Agbl4	+	N	NA
chr4	111382124	111382270	B1	+	29	11	20	0.725	15	172	111	140	0.607774	108	152	117	151	0.565056	109	-0.117226	0.167224	1	N	-0.159944	0.0599987	1	N	-0.0427181	0.341606	1	N	Agbl4	+	N	NA
chr4	111571748	111572175	IAP_LTR	+	122	5	194	0.96063	17	943	137	1273	0.873148	128	755	86	1024	0.897741	103	-0.0874818	0.00204171	1	N	-0.0628891	0.0216857	1	N	0.0245926	0.0990446	1	N	Agbl4	+	N	NA
chr4	111576729	111577156	IAP_LTR	+	72	8	140	0.9	11	754	123	560	0.859749	78	568	41	506	0.932677	61	-0.0402509	0.396141	1	N	0.0326765	0.255323	1	N	0.0729274	7.17e-06	0.0139539	N	Agbl4	+	N	NA
chr4	111831097	111831238	B1	+	20	0	15	1	7	239	68	149	0.778502	97	191	83	220	0.69708	102	-0.221498	0.0185108	1	N	-0.30292	0.0014327	1	N	-0.0814213	0.0292646	1	N	N	NA	N	NA
chr4	111855765	111856075	L1MdTFIII	+	57	15	76	0.791667	13	510	255	660	0.666667	124	379	273	544	0.581288	103	-0.125	0.0343363	1	N	-0.210378	0.000534024	0.760451	N	-0.0853783	0.000949199	1	N	N	NA	N	NA
chr4	111935657	111936295	L1MdTFI	-	86	29	189	0.747826	8	391	692	784	0.361034	54	370	980	973	0.274074	66	-0.386792	1.9e-15	1.45804e-12	Y	-0.473752	1.01e-23	7.72365e-21	Y	-0.0869601	4.69e-06	0.00359029	N	Skint8	+	N	NA
chr4	111964404	111964595	B2	+	20	6	25	0.769231	17	119	74	111	0.61658	104	72	75	120	0.489796	92	-0.15265	0.192026	1	N	-0.279435	0.0101178	1	N	-0.126784	0.0209317	1	N	N	NA	N	NA
chr4	112057856	112058110	L1MdGF	+	24	6	49	0.8	8	299	102	212	0.745636	63	215	64	163	0.770609	50	-0.0543641	0.663127	1	N	-0.0293907	0.821661	1	N	0.0249734	0.469265	1	N	N	NA	N	NA
chr4	112109345	112109629	L1MdA	-	57	3	49	0.95	7	443	147	396	0.750847	67	436	120	443	0.784173	67	-0.199153	0.000158152	0.508301	N	-0.165827	0.00106317	1	N	0.0333252	0.184948	1	N	Skint4	+	N	NA
chr4	112349267	112349549	L1MdA	-	26	6	58	0.8125	5	395	110	515	0.782178	59	451	119	494	0.791228	62	-0.0303218	0.826378	1	N	-0.0212719	1	1	N	0.00904985	0.765372	1	N	N	NA	N	NA
chr4	112427093	112427310	L1MdGF	-	33	16	17	0.673469	6	348	98	245	0.780269	65	246	132	178	0.650794	51	0.1068	0.1072	1	N	-0.0226757	0.87349	1	N	-0.129475	4.81e-05	0.0412669	N	Skint9	-	N	NA
chr4	112457116	112457334	L1MdGF	-	16	5	33	0.761905	6	240	112	200	0.681818	65	250	83	251	0.750751	67	-0.0800866	0.628815	1	N	-0.011154	1	1	N	0.0689326	0.0513817	1	N	N	NA	N	NA
chr4	112514164	112514842	L1MdA	+	86	21	96	0.803738	7	579	356	474	0.619251	54	375	260	471	0.590551	44	-0.184487	0.000117823	0.378683	N	-0.213187	2.16e-05	0.0694168	N	-0.0287002	0.268847	1	N	N	NA	N	NA
chr4	112981826	112982192	L1MdTFI	+	32	1	47	0.969697	5	216	176	307	0.55102	44	309	197	317	0.610672	51	-0.418677	3.5e-07	0.000267904	Y	-0.359025	6.24e-06	0.0047798	Y	0.0596515	0.0761117	1	N	Skint6	-	N	NA
chr4	113023606	113024098	MT2	+	24	6	18	0.8	8	176	44	101	0.8	55	105	53	79	0.664557	46	0	1	1	N	-0.135443	0.197597	1	N	-0.135443	0.00403844	1	N	Skint6	-	N	NA
chr4	113029510	113030002	MT2	+	18	8	11	0.692308	7	152	38	111	0.8	52	136	47	88	0.743169	47	0.107692	0.20938	1	N	0.0508617	0.635265	1	N	-0.0568306	0.217401	1	N	Skint6	-	N	NA
chr4	113206114	113206612	L1MdTFI	+	51	12	142	0.809524	10	267	235	552	0.531873	56	213	312	632	0.405714	62	-0.277651	2.13e-05	0.0163164	N	-0.40381	8.29e-10	6.35346e-07	Y	-0.126158	6.12e-05	0.0468728	N	Skint6	-	N	NA
chr4	113272007	113272297	L1MdA	+	28	5	36	0.848485	7	253	127	212	0.665789	62	314	116	252	0.730233	73	-0.182695	0.0323588	1	N	-0.118252	0.154688	1	N	0.0644431	0.0546738	1	N	Skint6	-	N	NA
chr4	113435958	113436105	B1	-	42	11	35	0.792453	11	219	46	151	0.826415	52	109	31	67	0.778571	26	0.0339623	0.558615	1	N	-0.0138814	1	1	N	-0.0478437	0.286738	1	N	N	NA	N	NA
chr4	113534257	113534537	L1MdA	-	47	6	37	0.886792	10	171	69	148	0.7125	45	151	72	183	0.67713	48	-0.174292	0.00857356	1	N	-0.209662	0.00201699	1	N	-0.03537	0.420463	1	N	Skint5	-	N	NA
chr4	113590299	113590798	IAP_LTR	+	90	29	51	0.756303	10	450	62	184	0.878906	43	471	98	247	0.827768	53	0.122604	0.00126279	1	N	0.0714655	0.0702522	1	N	-0.0511382	0.0204374	1	N	Skint5	-	N	NA
chr4	113785029	113785441	L1MdGF	+	28	11	25	0.717949	4	334	170	320	0.662698	54	334	159	336	0.677485	58	-0.0552503	0.597505	1	N	-0.0404639	0.722091	1	N	0.0147864	0.63762	1	N	Skint5	-	N	NA
chr4	114068304	114073364	L1MdA	+	173	107	336	0.617857	18	1331	743	1493	0.641755	122	1180	762	1486	0.607621	126	0.0238979	0.465994	1	N	-0.0102361	0.793376	1	N	-0.0341341	0.0265669	1	N	N	NA	N	NA
chr4	114962178	114962326	B1	-	41	8	28	0.836735	11	471	185	389	0.717988	154	369	118	245	0.7577	108	-0.118747	0.0953272	1	N	-0.0790345	0.288248	1	N	0.0397124	0.136567	1	N	Cmpk1	-	N	NA
chr4	114963972	114964160	B2	-	22	3	19	0.88	11	259	43	270	0.857616	146	219	36	158	0.858824	105	-0.0223841	1	1	N	-0.0211765	1	1	N	0.00120764	1	1	N	Cmpk1	-	N	NA
chr4	114990325	114990470	B1	+	28	3	35	0.903226	11	359	173	266	0.674812	135	293	183	246	0.615546	123	-0.228414	0.00830607	1	N	-0.28768	0.000834339	1	N	-0.0592658	0.0555675	1	N	N	NA	N	NA
chr4	115114378	115114568	B2	+	20	2	14	0.909091	12	184	67	97	0.733068	116	124	44	89	0.738095	87	-0.176023	0.0764663	1	N	-0.170996	0.110638	1	N	0.00502751	1	1	N	Cyp4x1	-	N	NA
chr4	115143610	115143941	L1MdA	+	84	41	162	0.672	18	841	314	818	0.728139	130	848	314	933	0.729776	137	0.0561385	0.206609	1	N	0.0577762	0.172107	1	N	0.00163772	0.962725	1	N	N	NA	N	NA
chr4	115251775	115251967	B2	-	17	6	29	0.73913	11	262	97	203	0.729805	114	222	99	258	0.691589	120	-0.00932542	1	1	N	-0.0475416	0.815386	1	N	-0.0382162	0.308881	1	N	Cyp4a29	+	N	NA
chr4	115281068	115281532	IAP_LTR	-	88	203	281	0.302405	20	752	2013	992	0.271971	134	606	1576	980	0.277727	118	-0.0304344	0.269952	1	N	-0.0246786	0.404575	1	N	0.00575579	0.653465	1	N	N	NA	N	NA
chr4	115295063	115295210	B1	+	19	2	15	0.904762	18	130	29	77	0.81761	120	111	34	73	0.765517	110	-0.0871518	0.537639	1	N	-0.139245	0.254406	1	N	-0.0520928	0.321462	1	N	N	NA	N	NA
chr4	115315816	115322856	L1MdGF	-	322	119	334	0.730159	22	2177	837	1451	0.722296	140	2019	780	1655	0.721329	146	-0.00786278	0.775747	1	N	-0.00882968	0.731546	1	N	-0.000966906	0.953288	1	N	Cyp4a12a	+	N	NA
chr4	115337249	115337683	L1MdTFII	+	174	32	235	0.84466	17	743	678	1370	0.522871	116	485	542	1140	0.472249	88	-0.321789	8.01e-20	6.23975e-17	Y	-0.372411	2.34e-24	1.82467e-21	Y	-0.0506219	0.0140096	1	N	N	NA	N	NA
chr4	115350439	115351918	L1MdTFII	-	542	69	716	0.88707	15	1559	3087	3986	0.335557	108	1362	2511	3759	0.351665	97	-0.551513	3.3e-157	2.572e-154	Y	-0.535405	3.13e-145	2.4376e-142	Y	0.0161079	0.119186	1	N	N	NA	N	NA
chr4	115425131	115425432	L1MdA	+	60	6	77	0.909091	10	861	281	801	0.75394	137	592	250	690	0.703088	108	-0.15515	0.0026782	1	N	-0.206003	0.000168596	0.541866	N	-0.0508526	0.0119746	1	N	Cyp4a12b	+	N	NA
chr4	115542520	115542839	L1MdA	-	43	9	38	0.826923	6	850	236	823	0.782689	131	845	171	776	0.831693	124	-0.0442343	0.603908	1	N	0.00476984	0.851289	1	N	0.0490041	0.00482907	1	N	N	NA	N	NA
chr4	115605898	115606374	IAP_LTR	-	127	12	117	0.913669	8	2204	267	1141	0.891947	123	1991	235	1195	0.894429	120	-0.0217225	0.482569	1	N	-0.0192396	0.567755	1	N	0.00248289	0.813111	1	N	Cyp4a32	+	N	NA
chr4	115651733	115651922	B2	+	26	6	23	0.8125	11	280	118	240	0.703518	130	187	87	219	0.682482	105	-0.108982	0.22729	1	N	-0.130018	0.157172	1	N	-0.0210358	0.609092	1	N	N	NA	N	NA
chr4	115715600	115719593	L1MdA	+	266	72	270	0.786982	19	2268	855	2008	0.726225	172	2019	849	2132	0.703975	180	-0.0607575	0.0166727	1	N	-0.0830074	0.0011823	1	N	-0.0222499	0.0585232	1	N	N	NA	N	NA
chr4	115717466	115717656	B2	+	17	7	24	0.708333	16	205	52	158	0.797665	139	200	37	167	0.843882	139	0.089332	0.300994	1	N	0.135549	0.146395	1	N	0.0462165	0.198441	1	N	N	NA	N	NA
chr4	115772292	115772438	B1	-	39	0	36	1	15	390	142	154	0.733083	142	354	126	175	0.7375	134	-0.266917	1.17e-05	0.159562	N	-0.2625	1.93e-05	0.262481	N	0.00441729	0.886749	1	N	Efcab14	+	N	NA
chr4	115792479	115792672	B2	+	15	5	25	0.75	15	141	98	143	0.589958	130	124	85	122	0.593301	117	-0.160042	0.233985	1	N	-0.156699	0.231847	1	N	0.00334328	1	1	N	Atpaf1	+	N	NA
chr4	115925533	115925723	B2	-	26	3	21	0.896552	17	236	47	126	0.833922	142	179	41	121	0.813636	116	-0.0626295	0.593995	1	N	-0.0829154	0.435581	1	N	-0.0202859	0.556638	1	N	Dmbx1	-	N	NA
chr4	115947484	115947673	B2	+	19	7	26	0.730769	13	182	162	162	0.52907	127	134	186	153	0.41875	123	-0.201699	0.0646326	1	N	-0.312019	0.00330779	1	N	-0.11032	0.00510751	1	N	N	NA	N	NA
chr4	115961231	115961374	B1	-	24	13	38	0.648649	15	251	190	263	0.569161	143	160	196	260	0.449438	125	-0.0794877	0.390032	1	N	-0.19921	0.0243519	1	N	-0.119723	0.000813566	1	N	N	NA	N	NA
chr4	115974809	115974997	B2	-	15	7	29	0.681818	17	154	86	136	0.641667	127	117	51	137	0.696429	104	-0.0401515	0.818213	1	N	0.0146104	1	1	N	0.0547619	0.286968	1	N	N	NA	N	NA
chr4	116009582	116009768	B2	+	16	6	20	0.727273	14	136	74	145	0.647619	119	136	74	148	0.647619	123	-0.0796537	0.637901	1	N	-0.0796537	0.637901	1	N	0	1	1	N	Faah	-	N	NA
chr4	116020666	116020813	B1	+	38	4	42	0.904762	12	271	198	234	0.577825	102	242	247	316	0.494888	120	-0.326937	1.08e-05	0.147675	N	-0.409874	7.41e-08	0.00100882	Y	-0.0829376	0.0114794	1	N	N	NA	N	NA
chr4	116059753	116059900	B1	+	41	6	29	0.87234	19	135	229	173	0.370879	136	127	222	208	0.363897	142	-0.501461	4.88e-11	6.64304e-07	Y	-0.508444	1.85e-11	2.51191e-07	Y	-0.00698227	0.876629	1	N	N	NA	N	NA
chr4	116060305	116060496	B2	-	20	3	15	0.869565	19	88	72	105	0.55	138	82	74	119	0.525641	141	-0.319565	0.00307293	1	N	-0.343924	0.00151115	1	N	-0.024359	0.735062	1	N	N	NA	N	NA
chr4	116065175	116065368	B2	-	18	4	33	0.818182	19	165	50	190	0.767442	137	164	57	202	0.742081	143	-0.05074	0.790718	1	N	-0.0761004	0.607223	1	N	-0.0253604	0.578532	1	N	N	NA	N	NA
chr4	116100729	116100877	B1	-	29	1	18	0.966667	8	428	88	223	0.829457	124	417	109	330	0.792776	144	-0.137209	0.0439281	1	N	-0.173891	0.0168521	1	N	-0.0366817	0.13359	1	N	Rad54l	-	N	NA
chr4	116119211	116119401	B2	+	20	1	18	0.952381	13	195	45	153	0.8125	131	179	46	202	0.795556	143	-0.139881	0.13884	1	N	-0.156825	0.0886131	1	N	-0.0169444	0.725849	1	N	Rad54l	-	N	NA
chr4	116131432	116131578	B1	-	40	0	26	1	11	503	79	182	0.864261	128	372	65	213	0.851259	110	-0.135739	0.00581848	1	N	-0.148741	0.00323658	1	N	-0.0130026	0.586042	1	N	2510003B16Rik	+	N	NA
chr4	116169611	116169800	B2	-	18	3	15	0.857143	12	194	66	132	0.746154	132	180	65	144	0.734694	133	-0.110989	0.305082	1	N	-0.122449	0.299765	1	N	-0.01146	0.839089	1	N	N	NA	N	NA
chr4	116191570	116191717	B1	-	21	4	13	0.84	19	87	36	79	0.707317	101	100	47	115	0.680272	132	-0.132683	0.220983	1	N	-0.159728	0.154165	1	N	-0.027045	0.691746	1	N	N	NA	N	NA
chr4	116195828	116196018	B2	+	55	5	40	0.916667	20	238	48	233	0.832168	105	265	67	262	0.798193	121	-0.0844988	0.115919	1	N	-0.118474	0.0294418	1	N	-0.0339751	0.300855	1	N	N	NA	N	NA
chr4	116197281	116197470	B2	+	17	11	28	0.607143	19	118	64	169	0.648352	121	101	94	173	0.517949	125	0.0412088	0.676602	1	N	-0.0891941	0.422688	1	N	-0.130403	0.0121689	1	N	N	NA	N	NA
chr4	116197799	116197950	B1	-	23	2	9	0.92	17	126	37	75	0.773006	121	134	45	85	0.748603	134	-0.146994	0.11433	1	N	-0.171397	0.0742521	1	N	-0.0244028	0.614293	1	N	N	NA	N	NA
chr4	116197955	116198146	B2	-	15	5	44	0.75	16	203	73	221	0.735507	127	172	74	286	0.699187	135	-0.0144928	1	1	N	-0.050813	0.800788	1	N	-0.0363203	0.38103	1	N	N	NA	N	NA
chr4	116230780	116230925	B1	-	26	10	24	0.722222	12	266	137	277	0.66005	138	248	152	228	0.62	131	-0.0621726	0.580711	1	N	-0.102222	0.280748	1	N	-0.0400496	0.240489	1	N	Pik3r3	+	N	NA
chr4	116236763	116236954	B2	-	17	3	19	0.85	13	120	39	171	0.754717	110	140	59	168	0.703518	124	-0.095283	0.415555	1	N	-0.146482	0.201102	1	N	-0.0511994	0.286286	1	N	Pik3r3	+	N	NA
chr4	116274920	116275110	B2	+	20	0	13	1	11	147	48	170	0.753846	122	104	62	170	0.626506	112	-0.246154	0.00882952	1	N	-0.373494	0.000239592	1	N	-0.12734	0.0114505	1	N	Pik3r3	+	N	NA
chr4	116333973	116334118	B1	-	34	4	22	0.894737	15	287	79	167	0.784153	136	213	98	158	0.684887	120	-0.110584	0.139365	1	N	-0.209849	0.00733496	1	N	-0.0992655	0.00377494	1	N	Mast2	-	N	NA
chr4	116414863	116415012	B1	+	46	4	27	0.92	11	448	266	378	0.627451	162	258	247	219	0.510891	107	-0.292549	9.62e-06	0.130898	N	-0.409109	3.12e-09	4.24062e-05	Y	-0.11656	6.09e-05	0.829263	N	Mast2	-	N	NA
chr4	116509972	116510118	B1	-	25	6	3	0.806452	9	234	153	143	0.604651	136	184	122	154	0.601307	120	-0.2018	0.0331101	1	N	-0.205144	0.0314787	1	N	-0.00334397	0.937825	1	N	Ipp	+	N	NA
chr4	116542490	116543035	MT2	+	19	6	27	0.76	11	175	131	208	0.571895	110	212	140	226	0.602273	123	-0.188105	0.0899926	1	N	-0.157727	0.139578	1	N	0.0303773	0.474875	1	N	N	NA	N	NA
chr4	116548486	116549031	MT2	+	21	3	23	0.875	10	195	128	210	0.603715	111	181	127	216	0.587662	116	-0.271285	0.00800527	1	N	-0.287338	0.00454224	1	N	-0.0160528	0.685829	1	N	N	NA	N	NA
chr4	116567007	116567198	B2	+	24	7	19	0.774194	13	108	171	194	0.387097	121	134	167	176	0.445183	123	-0.387097	7.15e-05	0.553564	N	-0.329011	0.000535122	1	N	0.0580859	0.177563	1	N	Gpbp1l1	+	N	NA
chr4	116572587	116572730	B1	-	34	6	50	0.85	15	323	98	219	0.767221	110	354	124	278	0.740586	128	-0.0827791	0.321582	1	N	-0.109414	0.18214	1	N	-0.0266351	0.393999	1	N	Gpbp1l1	+	N	NA
chr4	116585393	116585540	B1	+	26	1	27	0.962963	18	189	110	82	0.632107	128	186	94	85	0.664286	123	-0.330856	0.000185914	1	N	-0.298677	0.000714853	1	N	0.0321787	0.434285	1	N	Gpbp1l1	+	N	NA
chr4	116623719	116623916	B2	+	20	8	27	0.714286	11	98	301	235	0.245614	129	63	233	177	0.212838	97	-0.468672	7.34e-07	0.00567867	Y	-0.501448	1.17e-07	0.00090677	Y	-0.0327762	0.318943	1	N	Nasp	-	N	NA
chr4	116625000	116625146	B1	+	25	1	25	0.961538	13	125	189	176	0.398089	124	101	142	150	0.415638	101	-0.563449	6.23e-09	8.47398e-05	Y	-0.545901	2.25e-08	0.000305669	Y	0.0175487	0.727912	1	N	Nasp	-	N	NA
chr4	116643876	116644067	B2	-	17	3	16	0.85	12	143	60	157	0.704433	120	147	62	169	0.703349	127	-0.145567	0.201843	1	N	-0.146651	0.201698	1	N	-0.00108421	1	1	N	Akr1a1	-	N	NA
chr4	116654475	116654624	B1	+	26	1	21	0.962963	8	304	233	230	0.566108	128	312	203	243	0.605825	129	-0.396855	9.4e-06	0.127904	N	-0.357138	5.19e-05	0.706033	N	0.0397172	0.210565	1	N	N	NA	N	NA
chr4	116658928	116659069	B1	-	20	4	12	0.833333	9	274	118	181	0.69898	145	227	115	144	0.663743	127	-0.134354	0.246612	1	N	-0.169591	0.113987	1	N	-0.0352369	0.340228	1	N	N	NA	N	NA
chr4	116663148	116663295	B1	-	29	8	30	0.783784	14	360	119	231	0.751566	147	318	120	226	0.726027	136	-0.032218	0.843112	1	N	-0.0577564	0.563775	1	N	-0.0255384	0.407637	1	N	N	NA	N	NA
chr4	116664137	116664278	B1	-	14	8	26	0.636364	12	217	156	195	0.581769	144	197	131	187	0.60061	133	-0.0545942	0.662876	1	N	-0.0357539	0.824586	1	N	0.0188403	0.644437	1	N	N	NA	N	NA
chr4	116666003	116666149	B1	+	33	3	24	0.916667	15	256	115	232	0.690027	154	200	122	185	0.621118	128	-0.22664	0.00333898	1	N	-0.295549	0.0001805	1	N	-0.0689089	0.0647721	1	N	N	NA	N	NA
chr4	116666367	116666555	B2	-	19	4	16	0.826087	13	192	45	214	0.810127	152	133	38	184	0.777778	119	-0.0159604	1	1	N	-0.0483092	0.788978	1	N	-0.0323488	0.455581	1	N	N	NA	N	NA
chr4	116688211	116688355	B1	-	45	0	24	1	18	154	218	198	0.413978	145	143	176	158	0.448276	120	-0.586022	1.86e-16	2.53255e-12	Y	-0.551724	6.95e-15	9.45903e-11	Y	0.0342974	0.396638	1	N	Prdx1	+	N	NA
chr4	116692598	116692745	B1	-	59	1	36	0.983333	16	330	167	248	0.663984	128	307	231	286	0.570632	142	-0.319349	6.45e-09	8.78164e-05	Y	-0.412701	1.91e-12	2.60404e-08	Y	-0.0933519	0.00215219	1	N	Prdx1	+	N	NA
chr4	116705250	116705438	B2	+	21	3	10	0.875	12	144	88	143	0.62069	128	145	101	160	0.589431	138	-0.25431	0.0131974	1	N	-0.285569	0.00718558	1	N	-0.0312588	0.512983	1	N	Mmachc	-	N	NA
chr4	116710999	116711145	B1	+	20	4	30	0.833333	9	292	173	213	0.627957	119	318	233	274	0.577132	145	-0.205376	0.0491777	1	N	-0.256201	0.0179119	1	N	-0.0508245	0.108095	1	N	Ccdc163	+	N	NA
chr4	116711726	116711872	B1	-	17	4	22	0.809524	8	303	165	204	0.647436	114	340	216	285	0.611511	145	-0.162088	0.161122	1	N	-0.198013	0.0711932	1	N	-0.0359251	0.243329	1	N	Ccdc163	+	N	NA
chr4	116763561	116763709	B1	+	16	4	12	0.8	7	204	217	247	0.484561	139	196	236	295	0.453704	150	-0.315439	0.00594188	1	N	-0.346296	0.00257747	1	N	-0.0308569	0.373188	1	N	Tesk2	+	N	NA
chr4	116773942	116774101	B1	+	33	5	14	0.868421	13	215	233	128	0.479911	145	203	204	166	0.498771	149	-0.38851	2.17e-06	0.029517	N	-0.36965	5.9e-06	0.0802708	N	0.0188608	0.584553	1	N	Tesk2	+	N	NA
chr4	116778107	116778254	B1	+	20	4	26	0.833333	10	260	190	254	0.577778	145	161	178	214	0.474926	118	-0.255556	0.0173697	1	N	-0.358407	0.000604609	1	N	-0.102852	0.00490905	1	N	Tesk2	+	N	NA
chr4	116795050	116795242	B2	-	15	5	19	0.75	13	221	72	142	0.754266	147	158	70	134	0.692982	124	0.00426621	1	1	N	-0.0570175	0.800254	1	N	-0.0612838	0.136862	1	N	Tesk2	+	N	NA
chr4	116808471	116808618	B1	-	48	5	12	0.90566	13	99	290	199	0.254499	123	45	289	204	0.134731	113	-0.651162	1.9e-20	2.58388e-16	Y	-0.77093	1.78e-29	2.41993e-25	Y	-0.119768	5.58e-05	0.760131	N	Mutyh	+	N	NA
chr4	116824126	116824319	B2	-	12	8	28	0.6	12	64	246	199	0.206452	134	51	179	182	0.221739	108	-0.393548	0.000263034	1	N	-0.378261	0.000596363	1	N	0.0152875	0.672205	1	N	N	NA	N	NA
chr4	116828861	116829051	B2	-	13	7	12	0.65	16	82	45	105	0.645669	118	90	46	106	0.661765	122	-0.00433071	1	1	N	0.0117647	1	1	N	0.0160954	0.796692	1	N	N	NA	N	NA
chr4	116846909	116847055	B1	-	15	6	11	0.714286	16	143	68	92	0.677725	153	74	65	62	0.532374	101	-0.0365606	0.810891	1	N	-0.181912	0.157973	1	N	-0.145351	0.00697795	1	N	N	NA	N	NA
chr4	116851222	116851408	B2	-	17	5	12	0.772727	17	120	73	118	0.621762	156	65	48	75	0.575221	94	-0.150966	0.241362	1	N	-0.197506	0.0982768	1	N	-0.0465404	0.467774	1	N	N	NA	N	NA
chr4	116851755	116851947	B2	-	19	11	18	0.633333	16	148	102	192	0.592	149	83	54	109	0.605839	83	-0.0413333	0.698977	1	N	-0.0274939	0.838609	1	N	0.0138394	0.828854	1	N	N	NA	N	NA
chr4	116856943	116857089	B1	-	48	9	38	0.842105	19	383	121	243	0.759921	151	207	110	199	0.652997	108	-0.0821846	0.187385	1	N	-0.189108	0.00505277	1	N	-0.106924	0.00107178	1	N	N	NA	N	NA
chr4	116858305	116858493	B2	+	23	9	12	0.71875	22	131	76	100	0.63285	154	69	56	63	0.552	94	-0.0858998	0.429063	1	N	-0.16675	0.108541	1	N	-0.0808502	0.165179	1	N	N	NA	N	NA
chr4	116860771	116860958	B2	+	29	3	11	0.90625	22	144	61	116	0.702439	164	72	49	68	0.595041	99	-0.203811	0.0172944	1	N	-0.311209	0.000670993	1	N	-0.107398	0.0529143	1	N	N	NA	N	NA
chr4	116861255	116861449	B2	-	24	7	53	0.774194	21	249	79	279	0.759146	156	136	57	194	0.704663	98	-0.0150472	1	1	N	-0.0695303	0.523512	1	N	-0.0544831	0.180397	1	N	N	NA	N	NA
chr4	116957291	116957439	B1	+	31	10	49	0.756098	15	259	151	201	0.631707	104	252	169	220	0.598575	113	-0.12439	0.126136	1	N	-0.157523	0.0636368	1	N	-0.0331325	0.354097	1	N	Zswim5	+	N	NA
chr4	117008205	117008351	B1	-	24	4	20	0.857143	12	153	256	144	0.374083	139	131	195	156	0.40184	126	-0.48306	7.56e-07	0.0102895	N	-0.455302	3.56e-06	0.0484057	N	0.0277574	0.446938	1	N	N	NA	N	NA
chr4	117054690	117054881	B2	-	19	2	23	0.904762	11	172	104	201	0.623188	121	155	113	188	0.578358	118	-0.281573	0.00857381	1	N	-0.326404	0.00237061	1	N	-0.0448302	0.294542	1	N	Eif2b3	+	N	NA
chr4	117106272	117106458	B2	-	17	3	13	0.85	11	77	58	200	0.57037	114	73	95	191	0.434524	122	-0.27963	0.0252456	1	N	-0.415476	0.000574801	1	N	-0.135847	0.0210057	1	N	Ptch2	+	N	NA
chr4	117117597	117117788	B2	+	19	2	16	0.904762	13	141	98	138	0.589958	128	122	92	150	0.570093	124	-0.314804	0.00414043	1	N	-0.334668	0.00211675	1	N	-0.0198647	0.703262	1	N	N	NA	N	NA
chr4	117156359	117156510	B1	+	4	31	26	0.114286	11	15	596	223	0.0245499	139	12	487	241	0.0240481	125	-0.0897358	0.0156661	1	N	-0.0902376	0.0160364	1	N	-0.000501822	1	1	N	N	NA	N	NA
chr4	117157151	117157341	B2	-	19	2	34	0.904762	11	291	142	242	0.672055	138	237	107	270	0.688953	127	-0.232706	0.0287996	1	N	-0.215808	0.0467827	1	N	0.0168981	0.642779	1	N	N	NA	N	NA
chr4	117157426	117157573	B1	-	22	1	24	0.956522	12	268	97	176	0.734247	138	254	80	168	0.760479	127	-0.222275	0.0131501	1	N	-0.196043	0.0360323	1	N	0.0262325	0.434641	1	N	N	NA	N	NA
chr4	117179035	117179226	B2	+	31	1	20	0.96875	13	307	40	201	0.884726	139	267	31	187	0.895973	122	-0.0840238	0.23034	1	N	-0.0727768	0.340228	1	N	0.0112469	0.705731	1	N	Kif2c	-	N	NA
chr4	117187854	117188040	B2	+	18	6	22	0.75	16	165	82	190	0.668016	150	147	74	170	0.665158	135	-0.0819838	0.498415	1	N	-0.0848416	0.495563	1	N	-0.00285782	1	1	N	N	NA	N	NA
chr4	117190650	117190793	B1	-	28	14	60	0.666667	17	356	155	265	0.696673	132	347	159	274	0.685771	133	0.0300065	0.728124	1	N	0.0191041	0.863052	1	N	-0.0109024	0.734472	1	N	N	NA	N	NA
chr4	117192124	117192477	IAP_LTR	+	187	6	127	0.968912	16	1443	258	1085	0.848325	147	1535	257	1101	0.856585	150	-0.120587	2.57e-07	0.000499653	N	-0.112327	9.58e-07	0.00186359	N	0.00826031	0.50409	1	N	N	NA	N	NA
chr4	117198858	117199211	IAP_LTR	+	143	4	113	0.972789	13	1719	260	958	0.868621	153	1577	204	880	0.885458	139	-0.104169	4.12e-05	0.0801566	N	-0.0873315	0.000277127	0.539289	N	0.0168371	0.123765	1	N	N	NA	N	NA
chr4	117200600	117200790	B2	-	20	2	45	0.909091	14	399	38	351	0.913043	161	326	43	321	0.883469	140	0.00395257	1	1	N	-0.0256221	1	1	N	-0.0295746	0.195706	1	N	N	NA	N	NA
chr4	117205931	117206078	B1	-	36	9	39	0.8	12	444	233	383	0.655835	156	328	227	314	0.590991	127	-0.144165	0.0507507	1	N	-0.209009	0.00645304	1	N	-0.0648436	0.0209732	1	N	N	NA	N	NA
chr4	117567851	117568041	B2	+	23	0	22	1	15	183	71	188	0.720472	151	181	59	151	0.754167	132	-0.279528	0.00175909	1	N	-0.245833	0.0031852	1	N	0.0336942	0.41475	1	N	Eri3	+	N	NA
chr4	117656080	117656273	B2	-	18	6	21	0.75	12	212	119	192	0.640483	134	182	133	191	0.577778	129	-0.109517	0.376912	1	N	-0.172222	0.131343	1	N	-0.0627056	0.107154	1	N	Eri3	+	N	NA
chr4	117689422	117689789	IAP_LTR	-	131	7	82	0.949275	11	1549	244	748	0.863915	134	1563	165	915	0.904514	137	-0.0853601	0.00234436	1	N	-0.0447615	0.0915981	1	N	0.0405987	0.000182963	0.356045	N	N	NA	N	NA
chr4	117696180	117696532	IAP_LTR	-	153	4	103	0.974522	13	1508	178	782	0.894425	128	1467	183	701	0.889091	123	-0.0800976	0.000399384	0.777201	N	-0.0854314	0.000280231	0.54533	N	-0.00533376	0.655726	1	N	N	NA	N	NA
chr4	117702531	117702678	B1	+	23	1	6	0.958333	5	411	113	245	0.784351	135	445	93	197	0.827138	128	-0.173982	0.0392622	1	N	-0.131196	0.155737	1	N	0.0427864	0.0876508	1	N	N	NA	N	NA
chr4	117737862	117738055	B2	+	9	11	32	0.45	13	145	133	190	0.521583	118	159	135	204	0.540816	128	0.0715827	0.644984	1	N	0.0908163	0.491393	1	N	0.0192336	0.67544	1	N	N	NA	N	NA
chr4	117749395	117749585	B2	-	23	6	34	0.793103	17	228	82	187	0.735484	129	228	65	189	0.778157	127	-0.0576196	0.65855	1	N	-0.0149465	1	1	N	0.0426731	0.254874	1	N	N	NA	N	NA
chr4	117789700	117789847	B1	+	28	4	10	0.875	7	319	212	267	0.600753	134	315	161	271	0.661765	127	-0.274247	0.0013169	1	N	-0.213235	0.0110778	1	N	0.0610114	0.0499238	1	N	N	NA	N	NA
chr4	117893025	117893175	B1	-	48	5	17	0.90566	14	309	193	190	0.615538	139	257	159	193	0.617788	128	-0.290123	7.84e-06	0.106725	N	-0.287872	1.17e-05	0.159351	N	0.00225061	1	1	N	N	NA	N	NA
chr4	117953628	117953816	B2	+	27	0	27	1	18	178	73	149	0.709163	135	130	42	134	0.755814	103	-0.290837	0.000300794	1	N	-0.244186	0.00163309	1	N	0.0466506	0.317598	1	N	St3gal3	-	N	NA
chr4	118082990	118083177	B2	-	21	0	14	1	18	105	49	82	0.681818	123	106	36	64	0.746479	106	-0.318182	0.00115794	1	N	-0.253521	0.00457363	1	N	0.0646607	0.247936	1	N	St3gal3	-	N	NA
chr4	118095209	118095400	B2	-	36	4	28	0.9	17	294	60	159	0.830508	133	219	44	166	0.8327	111	-0.0694915	0.365398	1	N	-0.0673004	0.35664	1	N	0.00219114	1	1	N	St3gal3	-	N	NA
chr4	118124652	118124798	B1	+	23	4	28	0.851852	11	309	157	212	0.66309	140	231	154	241	0.6	130	-0.188762	0.0555206	1	N	-0.251852	0.0125451	1	N	-0.0630901	0.0630153	1	N	St3gal3	-	N	NA
chr4	118127009	118127155	B1	-	43	1	28	0.977273	12	363	126	296	0.742331	131	272	98	299	0.735135	115	-0.234941	0.000127425	1	N	-0.242138	6.09e-05	0.82953	N	-0.00719615	0.814389	1	N	St3gal3	-	N	NA
chr4	118177689	118177882	B2	+	39	0	16	1	11	302	71	195	0.809651	117	259	41	199	0.863333	104	-0.190349	0.00060174	1	N	-0.136667	0.0076589	1	N	0.0536819	0.0764463	1	N	Kdm4a	-	N	NA
chr4	118183359	118183725	IAP_LTR	-	54	4	41	0.931034	8	556	113	332	0.831091	59	582	117	314	0.832618	62	-0.0999433	0.0600904	1	N	-0.0984165	0.0601351	1	N	0.00152684	0.942501	1	N	N	NA	N	NA
chr4	118190218	118190584	IAP_LTR	-	49	1	40	0.98	7	649	183	413	0.780048	76	585	142	406	0.804677	75	-0.199952	0.000120461	0.234418	N	-0.175323	0.000529465	1	N	0.0246287	0.235829	1	N	N	NA	N	NA
chr4	118454014	118454155	B1	-	19	4	17	0.826087	10	268	130	228	0.673367	158	214	130	150	0.622093	126	-0.15272	0.167598	1	N	-0.203994	0.0712962	1	N	-0.0512738	0.164859	1	N	Mpl	-	N	NA
chr4	118491045	118491537	MT2	-	17	3	22	0.85	6	189	97	220	0.660839	73	110	93	126	0.541872	52	-0.189161	0.0896882	1	N	-0.308128	0.00849423	1	N	-0.118967	0.00848552	1	N	N	NA	N	NA
chr4	118496982	118497474	MT2	-	18	4	27	0.818182	7	201	73	187	0.733577	68	148	77	179	0.657778	60	-0.0846052	0.459112	1	N	-0.160404	0.15651	1	N	-0.0757989	0.0773268	1	N	N	NA	N	NA
chr4	118507706	118507853	B1	+	32	5	33	0.864865	14	236	224	177	0.513043	130	167	225	202	0.42602	119	-0.351821	2.19e-05	0.298395	N	-0.438844	1.72e-07	0.00233542	Y	-0.0870231	0.0131629	1	N	N	NA	N	NA
chr4	118582389	118582589	B2	+	25	4	19	0.862069	12	256	61	152	0.807571	120	231	39	178	0.855556	115	-0.054498	0.622094	1	N	-0.00651341	1	1	N	0.0479846	0.151937	1	N	Cfap57	-	N	NA
chr4	118583179	118583324	B1	+	12	8	16	0.6	12	159	76	135	0.676596	125	123	60	151	0.672131	112	0.0765957	0.46909	1	N	0.0721311	0.618574	1	N	-0.0044646	1	1	N	Cfap57	-	N	NA
chr4	118591931	118592116	B2	-	22	2	16	0.916667	10	268	94	156	0.740331	131	252	60	145	0.807692	117	-0.176335	0.0537938	1	N	-0.108974	0.274628	1	N	0.0673608	0.0429119	1	N	Cfap57	-	N	NA
chr4	118618942	118619095	B1	-	23	4	13	0.851852	10	234	124	169	0.653631	133	180	113	157	0.614334	116	-0.198221	0.0353393	1	N	-0.237517	0.0199026	1	N	-0.0392968	0.326087	1	N	Cfap57	-	N	NA
chr4	118821424	118821747	L1MdA	+	93	14	178	0.869159	19	998	207	576	0.828216	124	798	173	455	0.821833	104	-0.0409431	0.345049	1	N	-0.0473257	0.281079	1	N	-0.00638261	0.733312	1	N	N	NA	N	NA
chr4	118846595	118846927	L1MdTFIII	+	75	11	88	0.872093	13	648	229	707	0.738883	120	718	292	844	0.710891	138	-0.13321	0.00577002	1	N	-0.161202	0.000976339	1	N	-0.0279915	0.179833	1	N	N	NA	N	NA
chr4	118971850	118972038	B2	-	34	3	48	0.918919	17	363	72	230	0.834483	136	323	69	284	0.82398	136	-0.0844362	0.241846	1	N	-0.0949393	0.170628	1	N	-0.0105032	0.711686	1	N	N	NA	N	NA
chr4	118984945	118985142	B2	-	19	5	18	0.791667	14	214	41	158	0.839216	141	169	38	150	0.816425	121	0.047549	0.56526	1	N	0.0247585	0.782771	1	N	-0.0227906	0.536328	1	N	N	NA	N	NA
chr4	119157490	119157679	B2	-	13	7	14	0.65	17	70	96	93	0.421687	130	63	87	92	0.42	121	-0.228313	0.0599531	1	N	-0.23	0.0590462	1	N	-0.00168675	1	1	N	N	NA	N	NA
chr4	119228782	119228944	B1	+	28	2	16	0.933333	23	101	56	93	0.643312	127	88	66	90	0.571429	124	-0.290021	0.00102272	1	N	-0.361905	6.59e-05	0.897606	N	-0.0718835	0.203369	1	N	AU022252	-	N	NA
chr4	119300265	119300454	B2	-	19	5	28	0.791667	13	186	48	237	0.794872	118	173	78	249	0.689243	126	0.00320513	1	1	N	-0.102424	0.358504	1	N	-0.105629	0.00949366	1	N	Ppih	-	N	NA
chr4	119306353	119306500	B1	+	29	4	25	0.878788	15	284	61	147	0.823188	125	183	67	155	0.732	102	-0.0555995	0.628265	1	N	-0.146788	0.0864547	1	N	-0.0911884	0.00858338	1	N	Ppih	-	Y	NA
chr4	119406032	119406176	B1	+	26	3	34	0.896552	7	192	206	459	0.482412	98	235	253	505	0.481557	114	-0.41414	9.09e-06	0.123695	N	-0.414994	9.27e-06	0.126232	N	-0.000854683	1	1	N	Ccdc30	-	N	NA
chr4	119407461	119407608	B1	-	18	3	19	0.857143	8	253	82	205	0.755224	112	241	82	193	0.74613	109	-0.101919	0.429	1	N	-0.111013	0.307654	1	N	-0.00909385	0.85698	1	N	Ccdc30	-	N	NA
chr4	119419860	119420008	B1	+	37	0	8	1	9	263	62	178	0.809231	102	323	64	144	0.834625	108	-0.190769	0.000934113	1	N	-0.165375	0.00297313	1	N	0.0253946	0.377288	1	N	Ppcs	-	N	NA
chr4	119432565	119432711	B1	+	46	5	40	0.901961	13	327	165	322	0.664634	119	275	202	232	0.57652	105	-0.237327	0.000226781	1	N	-0.325441	1.53e-06	0.0208402	N	-0.0881142	0.00538231	1	N	Zmynd12	+	N	NA
chr4	119454196	119454341	B1	+	47	1	22	0.979167	14	249	130	214	0.656992	119	298	122	180	0.709524	122	-0.322175	2.15e-07	0.00292466	Y	-0.269643	6.61e-06	0.089986	N	0.0525317	0.127254	1	N	N	NA	N	NA
chr4	119456614	119456762	B1	-	33	5	34	0.868421	12	315	184	297	0.631263	134	301	148	211	0.670379	115	-0.237159	0.00247425	1	N	-0.198042	0.0104967	1	N	0.0391161	0.22	1	N	N	NA	N	NA
chr4	119479073	119479219	B1	-	27	10	38	0.72973	15	388	135	204	0.741874	152	326	103	158	0.759907	123	0.0121441	0.847585	1	N	0.030177	0.690749	1	N	0.018033	0.547743	1	N	Rimkla	-	N	NA
chr4	119510110	119510304	B2	-	17	4	27	0.809524	12	202	118	225	0.63125	140	160	83	198	0.658436	112	-0.178274	0.156558	1	N	-0.151088	0.226139	1	N	0.0271862	0.53471	1	N	N	NA	N	NA
chr4	119643762	119644146	IAP_LTR	-	117	1	22	0.991525	7	856	85	568	0.909671	80	762	57	446	0.930403	71	-0.0818549	0.000519992	1	N	-0.0611225	0.00654113	1	N	0.0207324	0.11503	1	N	N	NA	N	NA
chr4	119652540	119652924	IAP_LTR	-	79	3	68	0.963415	8	858	61	377	0.933624	68	814	77	346	0.91358	65	-0.0297911	0.475787	1	N	-0.0498344	0.14138	1	N	-0.0200433	0.111601	1	N	N	NA	N	NA
chr4	120234733	120234880	B1	+	16	6	26	0.727273	12	155	140	168	0.525424	117	144	131	171	0.523636	112	-0.201849	0.0779667	1	N	-0.203636	0.0769448	1	N	-0.00178736	1	1	N	N	NA	N	NA
chr4	120296522	120296668	B1	+	37	8	20	0.822222	13	268	158	178	0.629108	125	272	115	239	0.702842	129	-0.193114	0.00879431	1	N	-0.11938	0.115866	1	N	0.0737344	0.0309867	1	N	N	NA	N	NA
chr4	120391148	120391295	B1	-	48	8	56	0.857143	16	407	234	268	0.634945	132	365	216	270	0.628227	126	-0.222197	0.000636048	1	N	-0.228916	0.00038267	1	N	-0.0067182	0.812525	1	N	N	NA	N	NA
chr4	120431898	120432091	B2	-	18	4	34	0.818182	19	79	130	153	0.37799	121	69	101	178	0.405882	117	-0.440191	0.000134049	1	N	-0.412299	0.000393548	1	N	0.0278919	0.597856	1	N	Scmh1	+	N	NA
chr4	120434495	120434642	B1	+	50	4	48	0.925926	17	254	179	247	0.586605	121	261	166	325	0.611241	133	-0.339321	1.64e-07	0.0022261	Y	-0.314685	1.28e-06	0.0173631	N	0.0246361	0.486793	1	N	Scmh1	+	N	NA
chr4	120470224	120470371	B1	+	21	1	33	0.954545	11	321	153	241	0.677215	123	302	162	310	0.650862	135	-0.27733	0.00389741	1	N	-0.303683	0.00197745	1	N	-0.0263531	0.4072	1	N	Scmh1	+	N	NA
chr4	120596606	120596751	B1	-	29	1	16	0.966667	7	153	80	234	0.656652	81	131	114	269	0.534694	90	-0.310014	0.000213177	1	N	-0.431973	7.94e-07	0.0108052	N	-0.121958	0.00700272	1	N	Gm8439	+	N	NA
chr4	120623343	120623528	B2	+	19	2	15	0.904762	12	184	58	138	0.760331	127	94	24	102	0.79661	74	-0.144431	0.177065	1	N	-0.108152	0.364791	1	N	0.0362796	0.504024	1	N	N	NA	N	NA
chr4	120678819	120678966	B1	-	19	6	39	0.76	8	266	283	413	0.484517	125	291	245	407	0.54291	126	-0.275483	0.00757297	1	N	-0.21709	0.0390788	1	N	0.0583931	0.059693	1	N	N	NA	N	NA
chr4	120784493	120784638	B1	-	37	0	26	1	12	430	104	324	0.805243	143	346	76	209	0.819905	108	-0.194757	0.000671512	1	N	-0.180095	0.00184561	1	N	0.0146618	0.61731	1	N	Nfyc	-	N	NA
chr4	120876806	120876953	B1	-	27	3	19	0.9	7	402	172	350	0.700348	136	257	179	287	0.58945	106	-0.199652	0.0213562	1	N	-0.31055	0.000404123	1	N	-0.110899	0.000309578	1	N	N	NA	N	NA
chr4	120931881	120932028	B1	+	36	2	26	0.947368	16	273	70	159	0.795918	130	258	81	185	0.761062	135	-0.15145	0.026677	1	N	-0.186306	0.0064903	1	N	-0.0348564	0.310362	1	N	Zfp69	-	N	NA
chr4	120945809	120946025	B2	-	17	8	20	0.68	15	133	94	165	0.585903	134	131	87	151	0.600917	127	-0.0940969	0.39911	1	N	-0.0790826	0.520347	1	N	0.0150143	0.772646	1	N	Zfp69	-	N	NA
chr4	120947906	120948057	B1	-	30	4	14	0.882353	16	198	47	113	0.808163	121	165	38	113	0.812808	106	-0.0741897	0.352808	1	N	-0.0695451	0.466885	1	N	0.00464462	1	1	N	Zfp69	-	N	NA
chr4	121031519	121031705	B2	+	3	20	9	0.130435	16	102	105	92	0.492754	155	88	96	99	0.478261	148	0.362319	0.000759491	1	N	0.347826	0.0014432	1	N	-0.0144928	0.839413	1	N	N	NA	N	NA
chr4	121067029	121067176	B1	+	29	0	19	1	8	420	116	305	0.783582	142	366	108	281	0.772152	126	-0.216418	0.00159822	1	N	-0.227848	0.00158185	1	N	-0.0114302	0.704473	1	N	Zmpste24	-	N	NA
chr4	121109959	121110108	B1	-	32	5	27	0.864865	8	499	180	309	0.734904	125	408	195	376	0.676617	125	-0.129961	0.0847496	1	N	-0.188248	0.0167549	1	N	-0.0582874	0.0229628	1	N	N	NA	N	NA
chr4	121117219	121117359	B1	+	27	6	32	0.818182	13	364	123	208	0.747433	145	309	111	168	0.735714	123	-0.0707486	0.413356	1	N	-0.0824675	0.408699	1	N	-0.011719	0.704007	1	N	N	NA	N	NA
chr4	121182088	121182234	B1	+	20	1	7	0.952381	7	356	67	144	0.841608	148	277	76	119	0.784703	124	-0.110773	0.224411	1	N	-0.167678	0.0915971	1	N	-0.056905	0.05065	1	N	Rlf	-	N	NA
chr4	121191182	121191328	B1	+	43	0	17	1	10	303	145	223	0.676339	112	279	150	304	0.65035	124	-0.323661	2.03e-07	0.00276608	Y	-0.34965	4.15e-08	0.000564494	Y	-0.0259896	0.432109	1	N	N	NA	N	NA
chr4	121224702	121224847	B1	-	42	4	29	0.913043	15	189	195	252	0.492188	129	204	193	213	0.513854	124	-0.420856	1.02e-08	0.000138478	Y	-0.39919	6.03e-08	0.00082039	Y	0.0216664	0.567224	1	N	N	NA	N	NA
chr4	121254499	121255882	L1MdGF	-	271	65	440	0.806548	8	1004	3370	2441	0.229538	78	781	2503	1923	0.23782	66	-0.577009	2.21e-101	1.8954e-98	Y	-0.568728	2.16e-95	1.8543e-92	Y	0.00828155	0.397425	1	N	N	NA	N	NA
chr4	121267747	121267894	B1	-	22	3	13	0.88	19	172	46	80	0.788991	150	106	47	68	0.69281	112	-0.0910092	0.429532	1	N	-0.18719	0.0578238	1	N	-0.0961804	0.0390328	1	N	N	NA	N	NA
chr4	121994958	121995287	L1MdA	-	123	27	149	0.82	23	1262	227	782	0.847549	189	943	232	617	0.802553	144	0.0275487	0.406709	1	N	-0.0174468	0.662985	1	N	-0.0449955	0.00270294	1	N	N	NA	N	NA
chr4	122001370	122001511	B1	+	16	7	16	0.695652	20	160	93	117	0.632411	185	126	84	100	0.6	156	-0.0632411	0.653571	1	N	-0.0956522	0.50044	1	N	-0.0324111	0.501992	1	N	N	NA	N	NA
chr4	122212783	122213188	IAP_LTR	+	55	8	37	0.873016	5	669	31	220	0.955714	47	824	66	376	0.925843	64	0.0826984	0.0108296	1	N	0.0528268	0.140709	1	N	-0.0298716	0.0149547	1	N	N	NA	N	NA
chr4	122217306	122217711	IAP_LTR	+	88	10	70	0.897959	8	582	58	216	0.909375	45	717	77	302	0.903023	56	0.0114158	0.707935	1	N	0.00506349	0.856936	1	N	-0.00635233	0.71649	1	N	N	NA	N	NA
chr4	122587398	122587926	IAP_LTR	+	104	9	80	0.920354	14	1013	125	547	0.890158	114	995	133	660	0.882092	123	-0.0301958	0.424207	1	N	-0.0382618	0.277678	1	N	-0.00806597	0.552395	1	N	N	NA	N	NA
chr4	122669560	122669707	B1	+	22	8	18	0.733333	12	276	127	161	0.684864	145	220	119	134	0.648968	120	-0.0484698	0.685356	1	N	-0.0843658	0.425529	1	N	-0.035896	0.309747	1	N	N	NA	N	NA
chr4	122712461	122713787	L1MdTFII	-	278	117	596	0.703797	12	1441	3415	4522	0.296746	124	1329	3442	3542	0.278558	120	-0.407051	3.31e-57	2.5796e-54	Y	-0.42524	8.79e-63	6.84706e-60	Y	-0.0181883	0.0501459	1	N	N	NA	N	NA
chr4	122801792	122801938	B1	-	20	5	30	0.8	11	217	208	248	0.510588	136	129	163	210	0.441781	102	-0.289412	0.00634284	1	N	-0.358219	0.000634083	1	N	-0.0688074	0.0801841	1	N	N	NA	N	NA
chr4	122825383	122825860	IAP_LTR	-	211	16	156	0.929515	12	2576	419	1318	0.8601	144	2241	323	1296	0.874025	131	-0.0694153	0.00235678	1	N	-0.0554905	0.0142617	1	N	0.0139248	0.132849	1	N	N	NA	N	NA
chr4	122879314	122879504	B2	+	27	0	15	1	14	177	43	136	0.804545	120	130	25	147	0.83871	104	-0.195455	0.00617777	1	N	-0.16129	0.0288223	1	N	0.0341642	0.417585	1	N	Cap1	-	N	NA
chr4	122880068	122880260	B2	+	51	0	33	1	14	313	88	307	0.780549	121	245	67	214	0.785256	91	-0.219451	1.49e-05	0.115216	N	-0.214744	2e-05	0.154422	N	0.00470778	0.927164	1	N	Cap1	-	N	NA
chr4	123006465	123006613	B1	+	25	8	39	0.757576	12	400	134	254	0.749064	136	260	90	184	0.742857	91	-0.00851209	1	1	N	-0.0147186	1	1	N	-0.00620653	0.87442	1	N	N	NA	N	NA
chr4	123011646	123011793	B1	+	16	8	12	0.666667	12	204	66	111	0.755556	127	147	45	102	0.765625	100	0.0888889	0.333497	1	N	0.0989583	0.316355	1	N	0.0100694	0.825909	1	N	N	NA	N	NA
chr4	123012524	123012670	B1	-	18	7	27	0.72	13	76	290	174	0.20765	135	46	238	132	0.161972	105	-0.51235	2e-07	0.00271708	Y	-0.558028	8.85e-09	0.000120497	Y	-0.0456784	0.156456	1	N	N	NA	N	NA
chr4	123102585	123102732	B1	-	36	16	23	0.692308	15	314	128	149	0.710407	122	254	149	171	0.630273	120	0.0180995	0.750199	1	N	-0.0620347	0.44475	1	N	-0.0801343	0.0154169	1	N	N	NA	N	NA
chr4	123270463	123270609	B1	-	31	5	30	0.861111	11	323	185	263	0.635827	131	279	213	285	0.567073	134	-0.225284	0.00600168	1	N	-0.294038	0.000362158	1	N	-0.0687536	0.0281062	1	N	N	NA	N	NA
chr4	123290428	123290621	B2	+	21	6	29	0.777778	14	209	116	161	0.643077	124	134	84	162	0.614679	99	-0.134701	0.207181	1	N	-0.163099	0.137461	1	N	-0.028398	0.525832	1	N	Pabpc4	+	N	NA
chr4	123420938	123421085	B1	-	28	4	28	0.875	10	430	135	265	0.761062	140	363	141	228	0.720238	124	-0.113938	0.195395	1	N	-0.154762	0.0644655	1	N	-0.0408239	0.141531	1	N	Macf1	-	N	NA
chr4	123477160	123477349	B2	+	23	0	11	1	17	143	29	80	0.831395	130	141	43	82	0.766304	137	-0.168605	0.028568	1	N	-0.233696	0.00519961	1	N	-0.065091	0.146764	1	N	Macf1	-	N	NA
chr4	123482821	123483011	B2	+	19	1	31	0.95	17	176	53	166	0.768559	132	146	41	183	0.780749	124	-0.181441	0.085558	1	N	-0.169251	0.0839321	1	N	0.0121897	0.814156	1	N	Macf1	-	N	NA
chr4	123485081	123485274	B2	-	31	2	40	0.939394	19	226	81	259	0.736156	146	198	77	243	0.72	132	-0.203238	0.00918507	1	N	-0.219394	0.00523063	1	N	-0.0161564	0.709027	1	N	Macf1	-	N	NA
chr4	123491521	123491667	B1	+	58	2	40	0.966667	20	332	101	226	0.766744	137	313	111	213	0.738208	136	-0.199923	7.28e-05	0.991315	N	-0.228459	1.33e-05	0.181541	N	-0.0285361	0.342993	1	N	Macf1	-	N	NA
chr4	123503947	123504142	B2	+	33	2	43	0.942857	20	150	58	238	0.721154	112	173	79	231	0.686508	124	-0.221703	0.0029431	1	N	-0.256349	0.0010148	1	N	-0.0346459	0.473496	1	N	Macf1	-	N	NA
chr4	123648803	123648990	B2	+	19	1	13	0.95	11	133	122	119	0.521569	126	104	100	94	0.509804	102	-0.428431	9.33e-05	0.721981	N	-0.440196	7.67e-05	0.593261	N	-0.0117647	0.851	1	N	Macf1	-	N	NA
chr4	123668431	123668577	B1	-	17	4	24	0.809524	9	171	284	275	0.375824	152	124	209	225	0.372372	118	-0.4337	0.000111966	1	N	-0.437151	0.000108893	1	N	-0.0034518	0.940699	1	N	Macf1	-	N	NA
chr4	123696304	123696497	B2	-	23	2	17	0.92	14	139	89	147	0.609649	127	151	75	128	0.668142	119	-0.310351	0.00164517	1	N	-0.251858	0.0104074	1	N	0.0584925	0.205094	1	N	N	NA	N	NA
chr4	123706888	123707028	B1	-	18	5	9	0.782609	16	135	42	76	0.762712	128	94	56	57	0.626667	105	-0.0198968	1	1	N	-0.155942	0.166641	1	N	-0.136045	0.00794243	1	N	N	NA	N	NA
chr4	123710390	123710581	B2	-	28	4	23	0.875	11	262	152	216	0.63285	128	177	137	233	0.563694	110	-0.24215	0.00616315	1	N	-0.311306	0.000504117	1	N	-0.069156	0.066427	1	N	N	NA	N	NA
chr4	123710591	123710782	B2	-	22	2	20	0.916667	11	202	100	193	0.668874	127	165	111	174	0.597826	115	-0.247792	0.0108532	1	N	-0.318841	0.00158591	1	N	-0.0710481	0.0838742	1	N	N	NA	N	NA
chr4	123713604	123713752	B1	-	25	0	15	1	8	350	128	164	0.732218	131	246	121	180	0.6703	112	-0.267782	0.00070361	1	N	-0.3297	8.31e-05	1	N	-0.0619178	0.0569911	1	N	Ndufs5	-	N	NA
chr4	123764637	123764783	B1	+	25	5	30	0.833333	15	199	120	213	0.623824	134	183	123	209	0.598039	132	-0.209509	0.027189	1	N	-0.235294	0.0105488	1	N	-0.0257852	0.512747	1	N	N	NA	N	NA
chr4	123766609	123766801	B2	-	18	8	22	0.692308	16	171	72	151	0.703704	134	149	62	142	0.706161	120	0.011396	1	1	N	0.0138534	1	1	N	0.00245743	1	1	N	N	NA	N	NA
chr4	123783634	123783823	B2	-	19	2	21	0.904762	14	130	104	170	0.555556	137	102	83	150	0.551351	115	-0.349206	0.0019352	1	N	-0.353411	0.00175315	1	N	-0.0042042	1	1	N	N	NA	N	NA
chr4	123875947	123876094	B1	-	26	9	30	0.742857	13	279	68	202	0.804035	112	276	75	241	0.786325	121	0.0611774	0.381174	1	N	0.0434676	0.52501	1	N	-0.0177098	0.57488	1	N	N	NA	N	NA
chr4	124008464	124008610	B1	+	36	10	28	0.782609	19	221	116	130	0.655786	121	203	118	137	0.632399	122	-0.126822	0.0958201	1	N	-0.15021	0.0481961	1	N	-0.0233876	0.568687	1	N	N	NA	N	NA
chr4	124287033	124287225	B2	+	12	12	15	0.5	13	117	87	136	0.573529	117	106	77	150	0.579235	114	0.0735294	0.519903	1	N	0.079235	0.514286	1	N	0.00570556	0.918323	1	N	N	NA	N	NA
chr4	124475980	124476126	B1	+	48	0	36	1	14	459	199	272	0.697568	159	292	158	248	0.648889	119	-0.302432	1.2e-07	0.00162859	Y	-0.351111	4.3e-09	5.8557e-05	Y	-0.0486795	0.0893889	1	N	1700057H15Rik	-	N	NA
chr4	124579034	124579180	B1	-	18	2	28	0.9	12	224	71	207	0.759322	130	177	89	169	0.665414	113	-0.140678	0.180357	1	N	-0.234586	0.0432872	1	N	-0.0939085	0.0150209	1	N	N	NA	N	NA
chr4	124696718	124696866	B1	-	20	7	33	0.740741	10	206	228	244	0.474654	116	223	253	265	0.468487	125	-0.266086	0.00908994	1	N	-0.272253	0.00889691	1	N	-0.00616698	0.894246	1	N	N	NA	N	NA
chr4	124697334	124697480	B1	+	23	4	22	0.851852	9	201	69	143	0.744444	72	208	53	158	0.796935	76	-0.107407	0.250955	1	N	-0.054917	0.61766	1	N	0.0524904	0.179707	1	N	N	NA	N	NA
chr4	124712099	124712293	B2	-	31	10	24	0.756098	13	154	193	258	0.443804	126	212	144	229	0.595506	121	-0.312294	0.000202899	1	N	-0.160592	0.0615445	1	N	0.151702	6.24e-05	0.483071	N	N	NA	N	NA
chr4	124714071	124714265	B2	+	13	10	29	0.565217	13	77	178	221	0.301961	122	99	157	243	0.386719	126	-0.263257	0.0178094	1	N	-0.178499	0.119988	1	N	0.084758	0.0505476	1	N	N	NA	N	NA
chr4	124721203	124721398	B2	-	28	4	22	0.875	18	144	65	146	0.688995	120	167	70	191	0.704641	146	-0.186005	0.0349332	1	N	-0.170359	0.0560195	1	N	0.0156461	0.757088	1	N	Sf3a3	+	N	NA
chr4	124740147	124740293	B1	-	43	17	30	0.716667	13	411	230	300	0.641186	137	369	203	265	0.645105	124	-0.075481	0.26142	1	N	-0.0715618	0.319301	1	N	0.00391925	0.904522	1	N	N	NA	N	NA
chr4	124740640	124740787	B1	-	25	6	29	0.806452	12	254	189	264	0.573363	144	236	161	242	0.594458	136	-0.233088	0.0130767	1	N	-0.211993	0.0214047	1	N	0.021095	0.575043	1	N	N	NA	N	NA
chr4	124777674	124777862	B2	+	12	10	10	0.545455	11	112	161	90	0.410256	128	89	136	74	0.395556	105	-0.135198	0.263216	1	N	-0.149899	0.181148	1	N	-0.0147009	0.783271	1	N	Inpp5b	+	N	NA
chr4	124867441	124867661	B2	+	20	1	9	0.952381	10	178	55	173	0.763948	137	175	38	138	0.821596	119	-0.188432	0.053167	1	N	-0.130785	0.215066	1	N	0.0576477	0.161349	1	N	N	NA	N	NA
chr4	124876648	124876837	B2	+	20	4	12	0.833333	9	213	172	218	0.553247	151	142	144	158	0.496503	111	-0.280087	0.00941962	1	N	-0.33683	0.00130875	1	N	-0.0567433	0.159396	1	N	N	NA	N	NA
chr4	124892951	124893097	B1	+	21	10	25	0.677419	8	350	213	317	0.62167	135	263	200	345	0.568035	117	-0.0557497	0.574018	1	N	-0.109385	0.264227	1	N	-0.0536351	0.0844526	1	N	Epha10	+	N	NA
chr4	124939494	124939643	B1	-	21	6	16	0.777778	11	272	85	162	0.761905	131	212	78	169	0.731034	120	-0.015873	1	1	N	-0.0467433	0.819774	1	N	-0.0308703	0.41259	1	N	9930104L06Rik	+	N	NA
chr4	124949353	124949501	B1	-	18	2	13	0.9	11	170	70	120	0.708333	122	179	57	130	0.758475	124	-0.191667	0.0724524	1	N	-0.141525	0.177681	1	N	0.0501412	0.254257	1	N	N	NA	N	NA
chr4	125061828	125062018	B2	+	24	6	28	0.8	15	189	130	185	0.592476	131	146	146	208	0.5	130	-0.207524	0.0305143	1	N	-0.3	0.00182003	1	N	-0.0924765	0.0229156	1	N	Dnali1	-	N	NA
chr4	125080675	125080821	B1	+	42	3	39	0.933333	12	439	155	309	0.739057	133	362	96	264	0.790393	109	-0.194276	0.00204912	1	N	-0.14294	0.0182149	1	N	0.0513358	0.0578643	1	N	N	NA	N	NA
chr4	125088433	125088622	B2	-	23	2	25	0.92	10	321	98	195	0.76611	124	238	91	150	0.723404	97	-0.15389	0.085602	1	N	-0.196596	0.0329816	1	N	-0.0427055	0.203607	1	N	Meaf6	+	N	NA
chr4	125154863	125155009	B1	-	51	5	35	0.910714	13	463	166	277	0.736089	135	340	164	204	0.674603	105	-0.174625	0.00325336	1	N	-0.236111	0.00010015	1	N	-0.0614859	0.0253361	1	N	N	NA	N	NA
chr4	125274558	125274705	B1	-	20	6	28	0.769231	8	471	98	317	0.827768	128	339	118	281	0.741794	107	0.0585372	0.430569	1	N	-0.0274365	1	1	N	-0.0859737	0.000907972	1	N	N	NA	N	NA
chr4	125279818	125280006	B2	+	19	4	25	0.826087	12	238	76	200	0.757962	130	205	72	218	0.740072	127	-0.0681252	0.61402	1	N	-0.0860148	0.460017	1	N	-0.0178896	0.635174	1	N	N	NA	N	NA
chr4	125285007	125285155	B1	-	24	8	34	0.75	11	411	123	266	0.769663	138	337	131	256	0.720085	127	0.0196629	0.829452	1	N	-0.0299145	0.83964	1	N	-0.0495775	0.0806259	1	N	N	NA	N	NA
chr4	125468316	125468508	B2	-	18	11	27	0.62069	14	208	116	235	0.641975	144	149	101	174	0.596	108	0.0212857	0.841511	1	N	-0.0246897	0.84405	1	N	-0.0459753	0.297576	1	N	N	NA	N	NA
chr4	125605959	125606152	B2	+	18	6	21	0.75	9	94	121	130	0.437209	69	74	126	141	0.37	70	-0.312791	0.00452031	1	N	-0.38	0.000662377	1	N	-0.0672093	0.193231	1	N	Grik3	+	N	NA
chr4	125750561	125750708	B1	-	23	11	34	0.676471	17	250	140	189	0.641026	147	198	129	181	0.605505	135	-0.0354449	0.852108	1	N	-0.070966	0.464414	1	N	-0.0355211	0.352971	1	N	N	NA	N	NA
chr4	125952586	125952733	B1	+	25	5	18	0.833333	12	191	139	181	0.578788	129	185	124	169	0.598706	124	-0.254545	0.00610709	1	N	-0.234628	0.0106322	1	N	0.0199176	0.629903	1	N	N	NA	N	NA
chr4	125994948	125995095	B1	+	21	9	24	0.7	9	277	255	303	0.520677	143	181	186	212	0.493188	102	-0.179323	0.0614547	1	N	-0.206812	0.0361046	1	N	-0.0274887	0.455358	1	N	N	NA	N	NA
chr4	126012822	126013013	B2	+	18	2	13	0.9	11	194	53	152	0.785425	134	137	42	184	0.765363	122	-0.114575	0.386084	1	N	-0.134637	0.255855	1	N	-0.020062	0.638657	1	N	N	NA	N	NA
chr4	126032492	126032638	B1	-	35	8	17	0.813953	10	474	165	262	0.741784	153	339	122	262	0.735358	126	-0.0721695	0.366448	1	N	-0.0785956	0.361527	1	N	-0.00642612	0.834773	1	N	Csf3r	+	N	NA
chr4	126085807	126085954	B1	-	13	9	17	0.590909	13	97	133	105	0.421739	115	92	153	152	0.37551	138	-0.16917	0.176159	1	N	-0.215399	0.0667544	1	N	-0.0462289	0.348319	1	N	Oscp1	+	N	NA
chr4	126096036	126096229	B2	-	10	13	37	0.434783	15	120	180	194	0.4	124	125	196	227	0.389408	139	-0.0347826	0.826371	1	N	-0.0453745	0.664956	1	N	-0.0105919	0.805681	1	N	N	NA	N	NA
chr4	126125445	126125640	B2	-	17	7	12	0.708333	12	173	59	97	0.74569	113	171	67	96	0.718487	117	0.0373563	0.806446	1	N	0.0101541	1	1	N	-0.0272023	0.533005	1	N	Stk40	+	N	NA
chr4	126146670	126146827	B1	-	16	6	26	0.727273	12	142	172	150	0.452229	117	142	167	138	0.459547	112	-0.275043	0.0147638	1	N	-0.267726	0.0251443	1	N	0.00731763	0.872409	1	N	N	NA	N	NA
chr4	126194736	126194881	B1	+	35	3	52	0.921053	13	373	192	341	0.660177	134	298	139	353	0.681922	115	-0.260876	0.00048798	1	N	-0.23913	0.00135151	1	N	0.0217452	0.498396	1	N	Thrap3	-	N	NA
chr4	126195465	126195611	B1	-	48	2	34	0.96	12	395	154	315	0.71949	128	296	167	307	0.639309	116	-0.24051	3.72e-05	0.506723	N	-0.320691	3.46e-07	0.00470605	Y	-0.0801811	0.00672163	1	N	Thrap3	-	N	NA
chr4	126207978	126208167	B2	-	20	5	35	0.8	15	196	90	231	0.685315	130	188	92	205	0.671429	126	-0.114685	0.266614	1	N	-0.128571	0.26227	1	N	-0.0138861	0.787215	1	N	N	NA	N	NA
chr4	126266153	126266298	B1	-	27	2	27	0.931034	14	229	122	175	0.652422	133	206	84	143	0.710345	111	-0.278613	0.00150907	1	N	-0.22069	0.00813308	1	N	0.0579232	0.126589	1	N	Trappc3	+	N	NA
chr4	126271635	126271820	B2	-	22	2	42	0.916667	11	367	118	294	0.756701	131	308	103	246	0.749392	112	-0.159966	0.0849569	1	N	-0.167275	0.0833886	1	N	-0.0073093	0.81584	1	N	Trappc3	+	N	NA
chr4	126389580	126389727	B1	+	33	5	30	0.868421	10	605	174	319	0.776637	159	376	152	283	0.712121	121	-0.0917843	0.229421	1	N	-0.1563	0.039135	1	N	-0.0645155	0.0091434	1	N	Ago3	-	N	NA
chr4	126397523	126397667	B1	+	21	0	12	1	11	271	49	145	0.846875	155	245	63	154	0.795455	154	-0.153125	0.0539826	1	N	-0.204545	0.0183999	1	N	-0.0514205	0.0963099	1	N	Ago3	-	N	NA
chr4	126425038	126425231	B2	-	34	1	28	0.971429	21	88	137	180	0.391111	136	73	121	182	0.376289	128	-0.580317	8.61e-12	6.6608e-08	Y	-0.59514	4.7e-12	3.63285e-08	Y	-0.0148225	0.763606	1	N	Ago3	-	N	NA
chr4	126445575	126445766	B2	-	37	1	39	0.973684	16	251	134	248	0.651948	131	260	168	249	0.607477	140	-0.321736	5.56e-06	0.0430517	N	-0.366208	5.57e-07	0.00430607	Y	-0.0444714	0.191847	1	N	Ago1	-	N	NA
chr4	126461206	126461400	B2	+	18	2	13	0.9	11	156	77	129	0.669528	123	137	78	116	0.637209	112	-0.230472	0.0420403	1	N	-0.262791	0.0238978	1	N	-0.0323186	0.487858	1	N	Ago1	-	N	NA
chr4	126478884	126479033	B1	-	52	5	38	0.912281	19	367	116	265	0.759834	151	363	93	199	0.796053	134	-0.152446	0.00698177	1	N	-0.116228	0.0328573	1	N	0.0362183	0.209148	1	N	N	NA	N	NA
chr4	126479337	126479538	B2	+	18	4	16	0.818182	19	152	59	86	0.720379	150	149	52	59	0.741294	132	-0.0978027	0.451128	1	N	-0.0768883	0.605606	1	N	0.0209144	0.657905	1	N	N	NA	N	NA
chr4	126546961	126547145	B2	+	22	0	6	1	14	158	20	64	0.88764	121	132	12	56	0.916667	100	-0.11236	0.136858	1	N	-0.0833333	0.370492	1	N	0.0290262	0.455694	1	N	N	NA	N	NA
chr4	126609312	126609496	B2	+	4	16	19	0.2	13	59	155	153	0.275701	125	50	107	112	0.318471	93	0.0757009	0.602303	1	N	0.118471	0.439114	1	N	0.0427704	0.419608	1	N	N	NA	N	NA
chr4	126631213	126631402	B2	-	13	10	32	0.565217	11	264	79	256	0.769679	123	250	101	324	0.712251	136	0.204462	0.0413863	1	N	0.147033	0.158026	1	N	-0.0574286	0.0996847	1	N	N	NA	N	NA
chr4	126655218	126655406	B2	-	15	17	28	0.46875	12	212	221	204	0.489607	131	164	213	199	0.435013	119	0.0208574	0.856359	1	N	-0.0337367	0.714886	1	N	-0.0545941	0.121118	1	N	N	NA	N	NA
chr4	126658653	126658798	B1	-	46	10	43	0.821429	11	501	305	377	0.621588	135	420	302	390	0.581717	126	-0.19984	0.00236571	1	N	-0.239711	0.000333478	1	N	-0.0398706	0.116396	1	N	N	NA	N	NA
chr4	126719970	126720155	B2	+	21	8	19	0.724138	12	226	88	202	0.719745	132	184	79	184	0.69962	114	-0.00439271	1	1	N	-0.0245182	1	1	N	-0.0201255	0.645073	1	N	Tfap2e	-	N	NA
chr4	126761291	126761488	B2	-	27	1	19	0.964286	16	220	51	130	0.811808	140	197	57	126	0.775591	130	-0.152478	0.0619254	1	N	-0.188695	0.0140885	1	N	-0.0362176	0.331627	1	N	AU040320	+	N	NA
chr4	126778356	126778540	B2	-	18	4	17	0.818182	11	224	118	167	0.654971	129	215	89	182	0.707237	126	-0.163211	0.161459	1	N	-0.110945	0.334079	1	N	0.0522661	0.176559	1	N	AU040320	+	N	NA
chr4	126786114	126786261	B1	+	43	4	25	0.914894	12	337	194	220	0.634652	130	328	167	257	0.662626	129	-0.280242	3.89e-05	0.529668	N	-0.252267	0.000215208	1	N	0.0279747	0.360243	1	N	AU040320	+	N	NA
chr4	126790994	126791139	B1	+	51	7	32	0.87931	15	413	105	232	0.797297	126	381	120	291	0.760479	136	-0.082013	0.162207	1	N	-0.118831	0.0462345	1	N	-0.0368183	0.173938	1	N	AU040320	+	N	NA
chr4	126795896	126796042	B1	-	31	2	47	0.939394	16	275	127	209	0.68408	124	287	121	245	0.703431	138	-0.255314	0.00117041	1	N	-0.235963	0.00212305	1	N	0.0193518	0.593657	1	N	AU040320	+	N	NA
chr4	126818569	126818715	B1	+	28	0	52	1	16	303	72	223	0.808	121	290	51	249	0.85044	118	-0.192	0.00447992	1	N	-0.14956	0.0209332	1	N	0.0424399	0.137961	1	N	AU040320	+	N	NA
chr4	126831462	126831609	B1	+	31	3	40	0.911765	12	236	163	504	0.591479	132	277	138	430	0.66747	129	-0.320286	0.000147321	1	N	-0.244295	0.00194103	1	N	0.0759912	0.0292851	1	N	AU040320	+	N	NA
chr4	126887904	126888095	B2	+	24	4	27	0.857143	11	310	76	240	0.803109	131	295	85	250	0.776316	132	-0.054034	0.623842	1	N	-0.0808271	0.476085	1	N	-0.026793	0.376224	1	N	Zmym4	-	N	NA
chr4	126911422	126911618	B2	+	20	0	32	1	13	181	72	251	0.715415	127	150	71	235	0.678733	116	-0.284585	0.00269442	1	N	-0.321267	0.00128352	1	N	-0.036682	0.422622	1	N	Zmym4	-	N	NA
chr4	126913401	126913588	B2	-	18	5	25	0.782609	12	160	116	195	0.57971	121	162	76	209	0.680672	113	-0.202899	0.0758234	1	N	-0.101936	0.356471	1	N	0.100962	0.0221668	1	N	Zmym4	-	N	NA
chr4	126929105	126929296	B2	+	18	7	27	0.72	13	194	127	187	0.604361	128	180	133	226	0.57508	136	-0.115639	0.292441	1	N	-0.14492	0.206004	1	N	-0.0292815	0.468143	1	N	Zmym4	-	N	NA
chr4	126953021	126953164	B1	+	39	2	17	0.95122	13	317	140	149	0.693654	128	324	140	208	0.698276	143	-0.257565	0.000196367	1	N	-0.252944	0.000196791	1	N	0.0046216	0.886311	1	N	Zmym4	-	N	NA
chr4	126981244	126981391	B1	-	27	11	21	0.710526	15	230	74	190	0.756579	125	185	86	199	0.682657	123	0.0460526	0.552355	1	N	-0.0278695	0.852548	1	N	-0.0739221	0.050789	1	N	N	NA	N	NA
chr4	126984368	126984514	B1	+	31	4	37	0.885714	12	258	219	180	0.540881	115	267	260	261	0.506641	138	-0.344834	3.23e-05	0.439985	N	-0.379073	5.93e-06	0.0807164	N	-0.0342391	0.282853	1	N	N	NA	N	NA
chr4	126988310	126988455	B1	+	32	4	27	0.888889	13	336	100	185	0.770642	125	329	105	242	0.758065	140	-0.118247	0.140895	1	N	-0.130824	0.0983074	1	N	-0.0125777	0.689897	1	N	N	NA	N	NA
chr4	126997368	126997554	B2	+	45	2	46	0.957447	19	310	88	193	0.778894	123	335	115	250	0.744444	147	-0.178552	0.00192845	1	N	-0.213002	0.000434418	1	N	-0.03445	0.259288	1	N	N	NA	N	NA
chr4	127008519	127008875	IAP_LTR	+	81	3	68	0.964286	9	570	311	560	0.646992	84	581	218	392	0.727159	72	-0.317294	1.52e-11	2.95152e-08	Y	-0.237127	8.98e-08	0.000174665	N	0.0801669	0.000425054	0.827155	N	N	NA	N	NA
chr4	127015335	127015691	IAP_LTR	+	29	25	54	0.537037	6	527	275	487	0.657107	75	332	228	421	0.592857	59	0.12007	0.078347	1	N	0.0558201	0.470112	1	N	-0.0642501	0.0165998	1	N	N	NA	N	NA
chr4	127017060	127017207	B1	+	26	3	19	0.896552	12	242	124	140	0.661202	131	178	123	157	0.591362	120	-0.23535	0.00711728	1	N	-0.30519	0.00102686	1	N	-0.0698401	0.0645176	1	N	N	NA	N	NA
chr4	127061946	127062091	B1	-	39	6	35	0.866667	14	340	212	272	0.615942	143	236	256	225	0.479675	128	-0.250725	0.00058098	1	N	-0.386992	2.55e-07	0.00347425	Y	-0.136267	1.24e-05	0.169121	N	N	NA	N	NA
chr4	127075591	127075742	B1	+	25	4	21	0.862069	10	377	95	269	0.798729	156	330	105	253	0.758621	144	-0.0633402	0.481621	1	N	-0.103448	0.26085	1	N	-0.0401081	0.149866	1	N	N	NA	N	NA
chr4	127165248	127165394	B1	-	20	3	22	0.869565	9	260	215	169	0.547368	132	241	164	195	0.595062	120	-0.322197	0.00208673	1	N	-0.274503	0.00790638	1	N	0.0476933	0.171962	1	N	N	NA	N	NA
chr4	127248629	127248776	B1	-	40	5	23	0.888889	12	315	112	300	0.737705	122	330	125	290	0.725275	125	-0.151184	0.028291	1	N	-0.163614	0.0193239	1	N	-0.0124302	0.704238	1	N	N	NA	N	NA
chr4	127301830	127301977	B1	-	55	6	29	0.901639	18	335	104	183	0.763098	127	351	133	184	0.725207	138	-0.138541	0.0130121	1	N	-0.176433	0.00177398	1	N	-0.0378913	0.200046	1	N	N	NA	N	NA
chr4	127303526	127303675	B1	-	26	8	38	0.764706	18	221	136	158	0.619048	131	175	155	208	0.530303	138	-0.145658	0.0979996	1	N	-0.234403	0.0105681	1	N	-0.0887446	0.0204891	1	N	N	NA	N	NA
chr4	127328800	127328986	B2	+	20	7	23	0.740741	10	103	371	251	0.2173	145	92	337	310	0.214452	149	-0.523441	3.24e-08	0.000250756	Y	-0.526289	2.94e-08	0.000227168	Y	-0.00284736	0.935596	1	N	Gjb3	-	N	NA
chr4	127379991	127380138	B1	-	35	2	51	0.945946	11	448	219	330	0.671664	127	396	218	420	0.644951	134	-0.274282	0.000174142	1	N	-0.300995	4.72e-05	0.64251	N	-0.026713	0.316689	1	N	N	NA	N	NA
chr4	127403334	127403480	B1	-	36	7	37	0.837209	16	213	162	138	0.568	107	221	176	168	0.556675	117	-0.269209	0.000492206	1	N	-0.280534	0.000281901	1	N	-0.0113249	0.771849	1	N	N	NA	N	NA
chr4	127470674	127470820	B1	-	52	10	41	0.83871	13	639	150	315	0.809886	142	558	143	322	0.796006	132	-0.0288237	0.735482	1	N	-0.042704	0.509265	1	N	-0.0138802	0.514238	1	N	N	NA	N	NA
chr4	127724744	127724936	B2	+	35	10	35	0.777778	16	264	37	206	0.877076	102	275	69	223	0.799419	115	0.0992986	0.0985214	1	N	0.0216408	0.697171	1	N	-0.0776578	0.0103553	1	N	N	NA	N	NA
chr4	127747676	127747863	B2	+	26	10	18	0.722222	18	150	79	160	0.655022	134	130	65	125	0.666667	108	-0.0672004	0.569332	1	N	-0.0555556	0.566506	1	N	0.0116448	0.837304	1	N	N	NA	N	NA
chr4	128438623	128439713	L1MdGF	-	228	35	351	0.86692	9	1336	1124	1533	0.543089	55	632	1071	1246	0.37111	45	-0.323831	9.45e-27	8.10721e-24	Y	-0.49581	2.75e-54	2.35785e-51	Y	-0.17198	6.49e-28	5.5671e-25	N	Csmd2	+	N	NA
chr4	128732514	128732670	B1	+	35	4	25	0.897436	16	226	106	158	0.680723	126	195	77	133	0.716912	103	-0.216713	0.00478006	1	N	-0.180524	0.0180644	1	N	0.0361889	0.373664	1	N	Phc2	+	N	NA
chr4	128784602	128784743	B1	+	47	5	37	0.903846	18	211	137	198	0.606322	114	234	144	234	0.619048	126	-0.297524	9.11e-06	0.12407	N	-0.284799	1.84e-05	0.250754	N	0.0127258	0.760458	1	N	Zfp362	-	N	NA
chr4	128825907	128826051	B1	+	17	7	15	0.708333	13	201	104	119	0.659016	142	158	68	87	0.699115	109	-0.0493169	0.822973	1	N	-0.00921829	1	1	N	0.0400987	0.349207	1	N	N	NA	N	NA
chr4	128831998	128832145	B1	+	15	5	35	0.75	11	280	198	256	0.585774	153	203	143	201	0.586705	118	-0.164226	0.168353	1	N	-0.163295	0.167136	1	N	0.000931144	1	1	N	N	NA	N	NA
chr4	128935000	128935148	B1	-	18	3	31	0.857143	8	411	112	336	0.785851	125	350	158	363	0.688976	125	-0.071292	0.589441	1	N	-0.168166	0.144783	1	N	-0.0968745	0.000505015	1	N	Azin2	-	N	NA
chr4	128963531	128963678	B1	+	34	5	45	0.871795	15	146	319	282	0.313978	126	105	274	261	0.277045	110	-0.557816	6.64e-12	9.03218e-08	Y	-0.59475	3.27e-13	4.45002e-09	Y	-0.0369336	0.256654	1	N	N	NA	N	NA
chr4	129018442	129018638	B2	+	34	4	22	0.894737	15	259	112	210	0.698113	150	190	109	196	0.635452	126	-0.196624	0.00821391	1	N	-0.259285	0.000901955	1	N	-0.0626617	0.0982883	1	N	N	NA	N	NA
chr4	129147341	129147552	B2	+	53	5	42	0.913793	13	463	157	354	0.746774	125	541	171	374	0.759831	137	-0.167019	0.00334115	1	N	-0.153962	0.00537285	1	N	0.0130573	0.610157	1	N	N	NA	N	NA
chr4	129153429	129153571	B1	-	43	3	24	0.934783	14	332	70	204	0.825871	122	362	92	270	0.797357	146	-0.108912	0.0594193	1	N	-0.137426	0.0279461	1	N	-0.0285138	0.295531	1	N	S100pbp	-	N	NA
chr4	129210084	129210231	B1	-	25	1	24	0.961538	10	308	129	162	0.704805	122	273	94	191	0.743869	118	-0.256733	0.00277398	1	N	-0.217669	0.00849126	1	N	0.0390637	0.23581	1	N	Yars	+	N	NA
chr4	129255802	129256000	B2	-	26	1	12	0.962963	13	163	71	141	0.696581	131	146	61	125	0.705314	113	-0.266382	0.00233938	1	N	-0.257649	0.00231066	1	N	0.00873281	0.917062	1	N	C77080	-	N	NA
chr4	129277805	129277952	B1	-	22	7	31	0.758621	10	296	154	321	0.657778	130	268	161	319	0.624709	129	-0.100843	0.31486	1	N	-0.133912	0.167634	1	N	-0.0330692	0.324873	1	N	N	NA	N	NA
chr4	129301177	129301322	B1	-	34	8	52	0.809524	12	328	286	534	0.534202	148	255	251	514	0.503953	131	-0.275322	0.000592187	1	N	-0.305571	0.000151777	1	N	-0.0302494	0.336359	1	N	Sync	+	N	NA
chr4	129379342	129379533	B2	+	19	6	16	0.76	11	154	206	183	0.427778	139	149	181	178	0.451515	131	-0.332222	0.00150122	1	N	-0.308485	0.00329138	1	N	0.0237374	0.539886	1	N	N	NA	N	NA
chr4	129411912	129412103	B2	-	18	2	12	0.9	8	272	97	244	0.737127	157	210	88	222	0.704698	132	-0.162873	0.119917	1	N	-0.195302	0.0728785	1	N	-0.0324294	0.384561	1	N	N	NA	N	NA
chr4	129417137	129417283	B1	-	18	3	15	0.857143	9	237	79	191	0.75	128	231	77	232	0.75	138	-0.107143	0.429689	1	N	-0.107143	0.429246	1	N	0	1	1	N	N	NA	N	NA
chr4	129458590	129458736	B1	-	37	6	15	0.860465	11	197	87	177	0.693662	85	135	54	174	0.714286	66	-0.166803	0.0284651	1	N	-0.146179	0.0542248	1	N	0.0206237	0.681809	1	N	N	NA	N	NA
chr4	129483505	129483652	B1	+	37	3	40	0.925	12	382	135	331	0.738878	124	344	121	350	0.739785	118	-0.186122	0.00702304	1	N	-0.185215	0.00686194	1	N	0.000906803	1	1	N	Bsdc1	+	N	NA
chr4	129490114	129490262	B1	-	30	7	23	0.810811	15	173	156	125	0.525836	115	111	90	142	0.552239	89	-0.284975	0.000814644	1	N	-0.258572	0.00333763	1	N	0.0264029	0.590535	1	N	Tssk3	-	N	NA
chr4	129547298	129547451	B1	-	38	6	23	0.863636	17	244	106	142	0.697143	125	205	140	138	0.594203	124	-0.166494	0.0209689	1	N	-0.269433	0.000406723	1	N	-0.10294	0.00545271	1	N	N	NA	N	NA
chr4	129583306	129583452	B1	+	23	2	23	0.92	12	171	182	235	0.484419	148	189	168	189	0.529412	137	-0.435581	1.25e-05	0.17046	N	-0.390588	8.89e-05	1	N	0.0449925	0.260148	1	N	N	NA	N	NA
chr4	129594373	129594562	B2	-	29	3	38	0.90625	14	260	90	275	0.742857	129	257	70	256	0.785933	119	-0.163393	0.0505018	1	N	-0.120317	0.164302	1	N	0.0430756	0.205341	1	N	Eif3i	-	N	NA
chr4	129597683	129597827	B1	-	25	5	30	0.833333	15	292	97	173	0.750643	143	205	92	193	0.690236	124	-0.0826907	0.382032	1	N	-0.143098	0.140899	1	N	-0.060407	0.0849076	1	N	Eif3i	-	N	NA
chr4	129619575	129619767	B2	+	6	17	17	0.26087	8	36	154	167	0.189474	72	26	120	104	0.178082	51	-0.0713959	0.411412	1	N	-0.0827874	0.390491	1	N	-0.0113915	0.887337	1	N	Ccdc28b	-	N	NA
chr4	129651023	129651208	B2	+	15	7	6	0.681818	14	102	60	83	0.62963	127	105	57	64	0.648148	118	-0.0521886	0.813967	1	N	-0.03367	0.816221	1	N	0.0185185	0.817121	1	N	Kpna6	-	N	NA
chr4	129664006	129664154	B1	-	25	6	53	0.806452	12	161	108	475	0.598513	109	176	171	514	0.507205	126	-0.207939	0.0304298	1	N	-0.299247	0.00125794	1	N	-0.0913084	0.0275472	1	N	Kpna6	-	N	NA
chr4	129666589	129666781	B2	-	23	0	21	1	11	204	61	217	0.769811	124	213	66	234	0.763441	133	-0.230189	0.00596377	1	N	-0.236559	0.00353534	1	N	-0.00637046	0.91931	1	N	Kpna6	-	N	NA
chr4	129681874	129682067	B2	+	50	0	24	1	9	349	146	530	0.705051	118	441	139	518	0.760345	128	-0.294949	1.08e-07	0.000839251	Y	-0.239655	3.3e-06	0.0255224	N	0.0552943	0.0444233	1	N	Tmem39b	-	N	NA
chr4	129716890	129717086	B2	-	17	4	18	0.809524	13	172	56	166	0.754386	133	163	47	145	0.77619	119	-0.0551378	0.790399	1	N	-0.0333333	1	1	N	0.0218045	0.652216	1	N	Khdrbs1	-	N	NA
chr4	129740710	129740856	B1	+	17	36	38	0.320755	13	144	527	318	0.214605	144	124	456	290	0.213793	129	-0.10615	0.0856818	1	N	-0.106962	0.0843734	1	N	-0.000811964	1	1	N	Khdrbs1	-	N	NA
chr4	129753036	129753184	B1	+	24	7	25	0.774194	14	219	127	172	0.632948	135	203	123	158	0.622699	125	-0.141246	0.169151	1	N	-0.151494	0.118194	1	N	-0.0102486	0.810898	1	N	N	NA	N	NA
chr4	129757443	129757590	B1	+	36	4	44	0.9	12	333	259	358	0.5625	141	309	195	306	0.613095	118	-0.3375	9.3e-06	0.126555	N	-0.286905	0.000131179	1	N	0.0505952	0.0967858	1	N	N	NA	N	NA
chr4	129758189	129758335	B1	+	28	3	17	0.903226	12	291	113	148	0.720297	141	249	86	149	0.743284	125	-0.182929	0.0329225	1	N	-0.159942	0.04962	1	N	0.0229866	0.505817	1	N	N	NA	N	NA
chr4	129785670	129785815	B1	-	36	2	16	0.947368	14	238	119	173	0.666667	135	210	82	161	0.719178	115	-0.280702	0.00013659	1	N	-0.22819	0.00127394	1	N	0.0525114	0.172142	1	N	N	NA	N	NA
chr4	129786174	129786366	B2	-	32	2	49	0.941176	14	315	161	305	0.661765	135	247	135	273	0.646597	111	-0.279412	0.000407559	1	N	-0.29458	0.000194117	1	N	-0.0151678	0.664916	1	N	N	NA	N	NA
chr4	129812975	129813122	B1	-	22	1	12	0.956522	7	286	152	214	0.652968	133	235	145	212	0.618421	122	-0.303554	0.00121621	1	N	-0.338101	0.00051315	1	N	-0.034547	0.308608	1	N	N	NA	N	NA
chr4	129828984	129829175	B2	-	34	13	28	0.723404	15	199	292	213	0.405295	145	157	250	192	0.385749	125	-0.318109	4.02e-05	0.310808	N	-0.337655	1.49e-05	0.115443	N	-0.0195459	0.583697	1	N	Ptp4a2	+	N	NA
chr4	130221044	130221187	B1	-	28	5	17	0.848485	10	287	118	242	0.708642	132	215	138	216	0.609065	114	-0.139843	0.106785	1	N	-0.23942	0.00744964	1	N	-0.0995768	0.0043755	1	N	Gm853	-	N	NA
chr4	130255890	130256099	B2	+	22	0	12	1	17	140	38	58	0.786517	118	136	44	78	0.755556	129	-0.213483	0.00956243	1	N	-0.244444	0.0049849	1	N	-0.0309613	0.530287	1	N	Serinc2	-	N	NA
chr4	130290160	130290350	B2	-	34	10	28	0.772727	18	203	132	218	0.60597	141	147	90	229	0.620253	118	-0.166757	0.0322388	1	N	-0.152474	0.0597987	1	N	0.014283	0.79393	1	N	N	NA	N	NA
chr4	130303194	130303338	B1	-	45	10	29	0.818182	12	283	293	321	0.491319	133	227	258	279	0.468041	111	-0.326862	1.98e-06	0.0270078	N	-0.350141	6.18e-07	0.00841112	Y	-0.0232782	0.459738	1	N	N	NA	N	NA
chr4	130303999	130304142	B1	-	36	1	18	0.972973	11	95	349	193	0.213964	128	91	255	181	0.263006	109	-0.759009	2.55e-21	3.47543e-17	Y	-0.709967	3.39e-18	4.61884e-14	Y	0.0490418	0.109246	1	N	N	NA	N	NA
chr4	130523631	130523779	B1	-	28	2	25	0.933333	11	281	99	294	0.739474	140	188	102	253	0.648276	111	-0.19386	0.0149815	1	N	-0.285057	0.000827963	1	N	-0.0911978	0.0135078	1	N	N	NA	N	NA
chr4	130541367	130541563	B2	-	23	1	20	0.958333	11	241	117	164	0.673184	131	198	100	155	0.66443	116	-0.285149	0.00223959	1	N	-0.293904	0.00212225	1	N	-0.00875483	0.867666	1	N	Nkain1	-	N	NA
chr4	130558550	130558746	B2	+	41	1	24	0.97619	11	288	184	219	0.610169	117	221	113	197	0.661677	90	-0.366021	1.09e-07	0.000844298	Y	-0.314514	3.32e-06	0.0256827	N	0.0515072	0.13901	1	N	Nkain1	-	N	NA
chr4	130633424	130633571	B1	+	35	3	74	0.921053	16	218	231	496	0.485523	137	160	244	447	0.39604	123	-0.435529	7.22e-08	0.000982621	Y	-0.525013	1.75e-10	2.3866e-06	Y	-0.0894838	0.00881874	1	N	N	NA	N	NA
chr4	130649704	130649846	B1	-	24	5	32	0.827586	13	313	201	227	0.608949	150	233	169	179	0.579602	120	-0.218637	0.0181868	1	N	-0.247984	0.00987809	1	N	-0.0293474	0.378397	1	N	N	NA	N	NA
chr4	130655677	130655823	B1	+	48	3	39	0.941176	15	274	275	321	0.499089	147	171	254	249	0.402353	114	-0.442087	5.96e-11	8.10996e-07	Y	-0.538824	1.53e-14	2.08555e-10	Y	-0.0967363	0.00285549	1	N	N	NA	N	NA
chr4	130683303	130683491	B2	-	9	11	16	0.45	18	24	112	90	0.176471	115	25	143	89	0.14881	131	-0.273529	0.015096	1	N	-0.30119	0.002938	1	N	-0.0276611	0.53374	1	N	Pum1	+	N	NA
chr4	130684306	130684498	B2	+	31	0	29	1	20	132	98	122	0.573913	119	127	89	134	0.587963	118	-0.426087	1.63e-07	0.00126138	Y	-0.412037	3.66e-07	0.00283093	Y	0.0140499	0.774144	1	N	Pum1	+	N	NA
chr4	130686173	130686320	B1	+	35	2	27	0.945946	16	121	143	176	0.458333	113	91	151	182	0.376033	107	-0.487613	2.82e-09	3.8416e-05	Y	-0.569913	1.11e-11	1.51461e-07	Y	-0.0823003	0.0712091	1	N	Pum1	+	N	NA
chr4	130686866	130687013	B1	-	38	4	54	0.904762	16	236	205	280	0.535147	126	212	247	257	0.461874	128	-0.369615	1.02e-06	0.0138249	N	-0.442888	8.44e-09	0.00011493	Y	-0.0732738	0.0328038	1	N	Pum1	+	N	NA
chr4	130690742	130690935	B2	+	18	2	32	0.9	13	121	133	184	0.476378	111	78	185	146	0.296578	104	-0.423622	0.000257138	1	N	-0.603422	1.11e-07	0.000856965	Y	-0.1798	3.09e-05	0.239093	N	Pum1	+	N	NA
chr4	130699653	130699846	B2	-	74	2	29	0.973684	15	390	176	333	0.689046	129	284	207	283	0.578411	111	-0.284638	2.55e-09	1.97493e-05	Y	-0.395273	4.54e-14	3.51085e-10	Y	-0.110635	0.000199423	1	N	Pum1	+	N	NA
chr4	130885457	130885598	B1	-	30	3	30	0.909091	9	385	163	297	0.702555	125	400	193	281	0.674536	126	-0.206536	0.00917792	1	N	-0.234555	0.00337244	1	N	-0.0280185	0.337462	1	N	N	NA	N	NA
chr4	131043476	131043621	B1	+	18	8	22	0.692308	16	140	95	133	0.595745	126	117	73	126	0.615789	110	-0.096563	0.401821	1	N	-0.0765182	0.521783	1	N	0.0200448	0.690835	1	N	N	NA	N	NA
chr4	131257695	131257845	B1	-	17	6	12	0.73913	6	274	119	189	0.697201	100	234	102	225	0.696429	98	-0.0419294	0.816617	1	N	-0.0427019	0.815733	1	N	-0.000772446	1	1	N	N	NA	N	NA
chr4	131903461	131903608	B1	-	39	4	17	0.906977	10	393	95	206	0.805328	120	414	124	230	0.769517	132	-0.101649	0.149949	1	N	-0.13746	0.0356199	1	N	-0.0358111	0.170208	1	N	Gm12992	-	N	NA
chr4	131906855	131907047	B2	+	22	1	13	0.956522	12	169	53	153	0.761261	125	160	59	160	0.730594	128	-0.19526	0.0330491	1	N	-0.225928	0.0195673	1	N	-0.0306677	0.511808	1	N	Gm12992	-	N	NA
chr4	131911850	131912036	B2	+	25	6	24	0.806452	11	144	199	245	0.419825	120	119	196	240	0.377778	112	-0.386627	4.06e-05	0.314386	N	-0.428674	4.69e-06	0.0362824	N	-0.0420473	0.300464	1	N	Gm12992	-	N	NA
chr4	131944646	131944833	B2	-	20	0	12	1	16	114	50	76	0.695122	123	87	38	68	0.696	102	-0.304878	0.00225792	1	N	-0.304	0.00195485	1	N	0.000878049	1	1	N	Epb41	-	N	NA
chr4	131961800	131961999	B2	+	25	0	27	1	18	183	41	150	0.816964	126	175	35	135	0.833333	118	-0.183036	0.0188121	1	N	-0.166667	0.0318932	1	N	0.016369	0.705303	1	N	Epb41	-	N	NA
chr4	132061835	132061980	B1	-	38	5	23	0.883721	11	289	159	266	0.645089	121	274	168	292	0.61991	125	-0.238632	0.00109842	1	N	-0.263811	0.000361027	1	N	-0.0251798	0.445085	1	N	Epb41	-	N	NA
chr4	132177837	132178025	B2	+	13	9	18	0.590909	10	134	208	164	0.391813	128	114	176	149	0.393103	113	-0.199096	0.0750241	1	N	-0.197806	0.0756688	1	N	0.00129058	1	1	N	N	NA	N	NA
chr4	132191248	132191438	B2	+	29	3	28	0.90625	15	196	100	208	0.662162	129	175	104	264	0.62724	138	-0.244088	0.00428591	1	N	-0.27901	0.00131333	1	N	-0.034922	0.384898	1	N	Ythdf2	-	N	NA
chr4	132250866	132251013	B1	-	20	2	22	0.909091	11	257	67	187	0.79321	131	250	92	150	0.730994	130	-0.115881	0.271493	1	N	-0.178097	0.0783046	1	N	-0.0622157	0.0688812	1	N	Gmeb1	-	N	NA
chr4	132269773	132269919	B1	-	1	27	17	0.0357143	9	15	483	199	0.0301205	144	17	434	251	0.037694	147	-0.0055938	0.58865	1	N	0.00197973	1	1	N	0.00757353	0.590582	1	N	N	NA	N	NA
chr4	132297907	132298054	B1	+	41	2	35	0.953488	13	327	117	271	0.736486	121	379	102	293	0.787942	132	-0.217002	0.000651237	1	N	-0.165547	0.00815604	1	N	0.0514553	0.0749135	1	N	N	NA	N	NA
chr4	132300759	132300947	B2	-	18	5	18	0.782609	14	96	92	134	0.510638	110	94	124	182	0.431193	138	-0.27197	0.0148405	1	N	-0.351416	0.00166637	1	N	-0.0794456	0.11206	1	N	N	NA	N	NA
chr4	132306372	132306564	B2	-	25	7	43	0.78125	13	110	224	430	0.329341	131	117	272	445	0.300771	142	-0.451909	9.57e-07	0.00740774	Y	-0.480479	1.11e-07	0.000858311	Y	-0.0285701	0.422375	1	N	N	NA	N	NA
chr4	132315607	132315751	B1	+	24	6	42	0.8	12	127	280	264	0.312039	117	112	287	226	0.280702	108	-0.487961	1.67e-07	0.00227131	Y	-0.519298	2.18e-08	0.000297188	Y	-0.0313376	0.354917	1	N	Trnau1ap	-	N	NA
chr4	132336482	132336672	B2	+	28	1	15	0.965517	11	228	56	226	0.802817	129	208	73	185	0.740214	118	-0.1627	0.0393468	1	N	-0.225304	0.00492236	1	N	-0.0626034	0.0883223	1	N	Rcc1	-	N	NA
chr4	132347205	132347358	B1	+	41	2	19	0.953488	13	199	195	240	0.505076	131	219	175	250	0.555838	131	-0.448412	1.59e-09	2.15903e-05	Y	-0.397651	3.67e-08	0.000499166	Y	0.0507614	0.174993	1	N	N	NA	N	NA
chr4	132354294	132354438	B1	-	29	2	17	0.935484	12	61	244	195	0.2	126	62	257	166	0.194357	124	-0.735484	1.68e-16	2.28395e-12	Y	-0.741127	7.26e-17	9.87967e-13	Y	-0.00564263	0.919882	1	N	N	NA	N	NA
chr4	132355162	132355309	B1	+	46	1	31	0.978723	13	165	261	293	0.387324	125	212	271	303	0.438923	134	-0.591399	1.04e-16	1.42216e-12	Y	-0.5398	1.45e-14	1.978e-10	Y	0.0515995	0.121088	1	N	N	NA	N	NA
chr4	132360798	132360990	B2	+	22	2	19	0.916667	22	121	46	94	0.724551	134	126	46	100	0.732558	141	-0.192116	0.0453719	1	N	-0.184109	0.0729993	1	N	0.00800724	0.903118	1	N	Phactr4	-	N	NA
chr4	132364157	132364348	B2	+	12	11	18	0.521739	21	86	105	99	0.450262	148	69	98	102	0.413174	137	-0.0714773	0.658563	1	N	-0.108565	0.371968	1	N	-0.0370881	0.521678	1	N	Phactr4	-	N	NA
chr4	132384443	132384589	B1	-	57	1	22	0.982759	16	456	91	181	0.833638	148	405	49	170	0.89207	126	-0.149121	0.000844704	1	N	-0.0906881	0.0310645	1	N	0.0584325	0.00799916	1	N	Phactr4	-	N	NA
chr4	132385546	132385692	B1	+	52	6	47	0.896552	15	471	159	396	0.747619	151	380	134	359	0.7393	128	-0.148933	0.00967065	1	N	-0.157252	0.00617018	1	N	-0.00831944	0.785417	1	N	Phactr4	-	N	NA
chr4	132386442	132386631	B2	+	37	2	21	0.948718	15	250	85	238	0.746269	144	189	85	197	0.689781	119	-0.202449	0.0025003	1	N	-0.258937	0.000405989	1	N	-0.0564876	0.12401	1	N	Phactr4	-	N	NA
chr4	132391823	132391969	B1	+	45	8	52	0.849057	15	259	461	343	0.359722	158	188	390	276	0.32526	125	-0.489334	2.89e-12	3.93313e-08	Y	-0.523797	7.64e-14	1.04021e-09	Y	-0.0344627	0.196674	1	N	Phactr4	-	N	NA
chr4	132399618	132399804	B2	-	27	4	26	0.870968	19	220	86	120	0.718954	146	152	104	88	0.59375	122	-0.152013	0.0873025	1	N	-0.277218	0.0027056	1	N	-0.125204	0.00229433	1	N	Phactr4	-	N	NA
chr4	132410282	132410426	B1	+	59	8	71	0.880597	23	273	259	354	0.513158	151	192	211	236	0.476427	109	-0.367439	2.6e-09	3.53948e-05	Y	-0.40417	1.23e-10	1.66983e-06	Y	-0.0367311	0.2907	1	N	Phactr4	-	N	NA
chr4	132418471	132418617	B1	-	41	2	53	0.953488	16	343	109	337	0.75885	138	280	117	302	0.70529	122	-0.194639	0.00184577	1	N	-0.248199	0.00019877	1	N	-0.0535599	0.0869001	1	N	Phactr4	-	N	NA
chr4	132428647	132428836	B2	-	17	3	25	0.85	15	102	72	198	0.586207	126	97	51	147	0.655405	101	-0.263793	0.0276313	1	N	-0.194595	0.123834	1	N	0.0691985	0.208154	1	N	N	NA	N	NA
chr4	132438468	132438617	B1	+	25	14	19	0.641026	21	139	105	148	0.569672	134	112	133	149	0.457143	133	-0.0713535	0.485669	1	N	-0.183883	0.0385966	1	N	-0.112529	0.0145845	1	N	N	NA	N	NA
chr4	132439335	132439475	B1	-	37	11	28	0.770833	19	165	174	209	0.486726	140	93	182	200	0.338182	121	-0.284108	0.000192256	1	N	-0.432652	3.72e-08	0.000506364	Y	-0.148544	0.000217184	1	N	N	NA	N	NA
chr4	132453278	132453425	B1	+	23	2	18	0.92	15	202	104	126	0.660131	150	126	87	116	0.591549	116	-0.259869	0.00650621	1	N	-0.328451	0.000831342	1	N	-0.0685814	0.116561	1	N	N	NA	N	NA
chr4	132479414	132479559	B1	-	40	2	13	0.952381	11	219	197	173	0.526442	120	174	194	188	0.472826	113	-0.425939	1.02e-08	0.000138568	Y	-0.479555	2.68e-10	3.64885e-06	Y	-0.0536162	0.152313	1	N	N	NA	N	NA
chr4	132485545	132485736	B2	+	19	9	24	0.678571	13	235	98	241	0.705706	146	198	90	196	0.6875	124	0.0271343	0.829831	1	N	0.00892857	1	1	N	-0.0182057	0.661697	1	N	N	NA	N	NA
chr4	132501601	132501741	B1	+	29	3	21	0.90625	9	474	164	227	0.742947	149	325	127	197	0.719027	110	-0.163303	0.0365219	1	N	-0.187223	0.0218814	1	N	-0.0239202	0.404471	1	N	Sesn2	-	N	NA
chr4	132502242	132502389	B1	+	37	2	26	0.948718	9	389	310	431	0.556509	144	353	217	319	0.619298	116	-0.392209	1.45e-07	0.00197128	Y	-0.32942	7.03e-06	0.0956257	N	0.0627889	0.0255614	1	N	Sesn2	-	N	NA
chr4	132518786	132518977	B2	+	27	2	10	0.931034	13	157	72	147	0.68559	126	123	91	117	0.574766	111	-0.245445	0.00422791	1	N	-0.356268	8.1e-05	0.627001	N	-0.110823	0.0179919	1	N	N	NA	N	NA
chr4	132527617	132527811	B2	+	28	3	24	0.903226	11	279	94	294	0.747989	138	240	78	245	0.754717	118	-0.155237	0.0514568	1	N	-0.148509	0.0739823	1	N	0.0067277	0.860208	1	N	N	NA	N	NA
chr4	132540611	132540805	B2	-	21	1	24	0.954545	16	133	81	183	0.621495	136	134	73	153	0.647343	124	-0.33305	0.00084967	1	N	-0.307202	0.00298036	1	N	0.0258477	0.613502	1	N	Dnajc8	+	N	NA
chr4	132570823	132571014	B2	-	23	3	13	0.884615	13	182	69	158	0.7251	141	174	57	126	0.753247	123	-0.159516	0.0996571	1	N	-0.131369	0.150979	1	N	0.0281472	0.533843	1	N	Ptafr	+	N	NA
chr4	132612957	132613097	B1	-	47	1	32	0.979167	10	599	118	380	0.835425	140	551	142	286	0.795094	130	-0.143741	0.00359112	1	N	-0.184073	0.000493283	1	N	-0.0403316	0.0545205	1	N	N	NA	N	NA
chr4	132682418	132682609	B2	-	26	1	28	0.962963	11	351	50	251	0.875312	133	361	48	320	0.882641	147	-0.0876512	0.22981	1	N	-0.0803224	0.34192	1	N	0.00732887	0.829488	1	N	Eya3	+	N	NA
chr4	132684876	132685067	B2	-	26	5	13	0.83871	11	224	92	148	0.708861	118	281	78	208	0.78273	145	-0.129849	0.145346	1	N	-0.0559799	0.647429	1	N	0.073869	0.0328158	1	N	Eya3	+	N	NA
chr4	132696962	132697109	B1	-	41	2	24	0.953488	12	326	194	202	0.626923	122	298	204	306	0.593625	140	-0.326565	2.69e-06	0.0366268	N	-0.359863	2.84e-07	0.00386859	Y	-0.0332976	0.276357	1	N	Eya3	+	N	NA
chr4	132703881	132704069	B2	-	24	1	10	0.96	18	110	66	54	0.625	118	121	68	84	0.640212	140	-0.335	0.000443233	1	N	-0.319788	0.000537143	1	N	0.0152116	0.828058	1	N	Eya3	+	N	NA
chr4	132707830	132708018	B2	-	22	1	19	0.956522	14	176	50	120	0.778761	116	159	32	193	0.832461	131	-0.177761	0.0548364	1	N	-0.124061	0.216127	1	N	0.0536997	0.176235	1	N	Eya3	+	N	NA
chr4	132746814	132747003	B2	-	17	4	22	0.809524	11	156	181	220	0.462908	140	119	136	211	0.466667	119	-0.346616	0.00265774	1	N	-0.342857	0.00274194	1	N	0.00375866	0.93388	1	N	Smpdl3b	-	N	NA
chr4	132748366	132748565	B2	-	15	6	27	0.714286	16	81	108	176	0.428571	125	72	121	142	0.373057	117	-0.285714	0.0193084	1	N	-0.341229	0.00407584	1	N	-0.0555144	0.296789	1	N	Smpdl3b	-	N	NA
chr4	132754177	132754321	B1	-	33	2	25	0.942857	12	238	171	263	0.581907	140	253	175	248	0.591121	137	-0.36095	6.24e-06	0.0849669	N	-0.351736	7.73e-06	0.105189	N	0.00921441	0.833203	1	N	Smpdl3b	-	N	NA
chr4	132769977	132770170	B2	-	27	1	11	0.964286	13	171	63	183	0.730769	139	135	57	182	0.703125	125	-0.233516	0.0044104	1	N	-0.261161	0.00219075	1	N	-0.0276442	0.58852	1	N	Rpa2	+	N	NA
chr4	132786394	132786585	B2	-	24	6	30	0.8	12	164	171	308	0.489552	130	190	221	373	0.462287	159	-0.310448	0.00104874	1	N	-0.337713	0.000458715	1	N	-0.0272651	0.462178	1	N	Themis2	-	N	NA
chr4	132796992	132797138	B1	-	19	2	9	0.904762	10	130	126	113	0.507812	123	137	133	153	0.507407	143	-0.396949	0.000378345	1	N	-0.397354	0.000381789	1	N	-0.000405093	1	1	N	N	NA	N	NA
chr4	132804181	132804328	B1	+	26	0	10	1	9	272	72	165	0.790698	129	283	74	184	0.792717	140	-0.209302	0.00408072	1	N	-0.207283	0.00417748	1	N	0.00201941	1	1	N	N	NA	N	NA
chr4	132812697	132812844	B1	+	39	3	14	0.928571	8	551	143	287	0.793948	144	358	141	273	0.717435	114	-0.134623	0.0435976	1	N	-0.211137	0.00172928	1	N	-0.0765133	0.00242607	1	N	N	NA	N	NA
chr4	132830951	132831098	B1	+	62	1	33	0.984127	12	501	223	442	0.691989	152	425	154	316	0.734024	116	-0.292138	1.46e-08	0.000198671	Y	-0.250103	5.17e-07	0.00703628	Y	0.0420352	0.0974526	1	N	Ppp1r8	-	N	NA
chr4	132897202	132897395	B2	+	18	2	16	0.9	12	159	61	171	0.722727	132	141	65	158	0.684466	123	-0.177273	0.11141	1	N	-0.215534	0.0691715	1	N	-0.0382613	0.397437	1	N	N	NA	N	NA
chr4	132903574	132903765	B2	-	19	1	27	0.95	16	176	37	176	0.826291	131	162	48	152	0.771429	125	-0.123709	0.211806	1	N	-0.178571	0.083969	1	N	-0.0548625	0.182243	1	N	Fam76a	-	N	NA
chr4	132952049	132952251	B2	-	28	2	18	0.933333	16	209	47	170	0.816406	142	169	52	136	0.764706	119	-0.116927	0.128708	1	N	-0.168627	0.033956	1	N	-0.0517004	0.175545	1	N	N	NA	N	NA
chr4	132958206	132958398	B2	+	21	3	40	0.875	16	151	100	340	0.601594	149	101	94	273	0.517949	119	-0.273406	0.00761283	1	N	-0.357051	0.000808916	1	N	-0.0836449	0.0835595	1	N	N	NA	N	NA
chr4	133124935	133125082	B1	-	45	2	23	0.957447	10	718	73	240	0.907712	151	626	73	324	0.895565	156	-0.0497351	0.424946	1	N	-0.0618817	0.215616	1	N	-0.0121467	0.433654	1	N	N	NA	N	NA
chr4	133134442	133134590	B1	-	27	4	23	0.870968	11	337	247	280	0.577055	175	206	205	226	0.501217	131	-0.293913	0.00108327	1	N	-0.369751	4.93e-05	0.671311	N	-0.0758382	0.0199261	1	N	Wasf2	+	N	NA
chr4	133138732	133138881	B1	-	44	1	27	0.977778	12	303	394	251	0.43472	160	218	291	199	0.428291	120	-0.543058	1.65e-14	2.24891e-10	Y	-0.549487	1.61e-14	2.19698e-10	Y	-0.00642946	0.859885	1	N	Wasf2	+	N	NA
chr4	133147222	133147412	B2	-	24	1	11	0.96	12	210	68	146	0.755396	142	177	76	132	0.699605	132	-0.204604	0.0220862	1	N	-0.260395	0.00396668	1	N	-0.0557909	0.17125	1	N	Wasf2	+	N	NA
chr4	133165764	133165952	B2	-	19	5	16	0.791667	8	292	127	338	0.696897	154	227	125	355	0.644886	145	-0.0947693	0.36946	1	N	-0.14678	0.184544	1	N	-0.052011	0.143032	1	N	Wasf2	+	N	NA
chr4	133205436	133205584	B1	+	20	0	20	1	10	201	166	227	0.547684	150	170	149	203	0.532915	132	-0.452316	9.93e-06	0.135173	N	-0.467085	6.9e-06	0.093918	N	-0.0147686	0.701756	1	N	N	NA	N	NA
chr4	133214809	133214956	B1	+	23	2	20	0.92	15	138	153	151	0.474227	148	102	134	122	0.432203	122	-0.445773	1.03e-05	0.139531	N	-0.487797	2.2e-06	0.0299311	N	-0.0420234	0.379154	1	N	N	NA	N	NA
chr4	133335038	133335230	B2	-	20	8	4	0.714286	16	98	76	60	0.563218	118	65	80	73	0.448276	111	-0.151067	0.152028	1	N	-0.26601	0.0127615	1	N	-0.114943	0.0436319	1	N	Wdtc1	-	N	NA
chr4	133341256	133341442	B2	-	14	9	9	0.608696	16	118	52	72	0.694118	122	94	53	74	0.639456	113	0.085422	0.474693	1	N	0.0307601	0.817831	1	N	-0.0546619	0.338944	1	N	N	NA	N	NA
chr4	133354896	133355088	B2	+	22	2	28	0.916667	13	253	83	170	0.752976	128	200	92	205	0.684932	128	-0.16369	0.0817458	1	N	-0.231735	0.0184456	1	N	-0.0680447	0.0613699	1	N	N	NA	N	NA
chr4	133364938	133365088	B1	-	17	7	29	0.708333	8	517	145	220	0.780967	131	481	155	318	0.756289	142	0.0726334	0.45153	1	N	0.047956	0.629509	1	N	-0.0246775	0.293022	1	N	N	NA	N	NA
chr4	133564904	133565050	B1	+	33	2	15	0.942857	10	342	112	217	0.753304	136	293	74	220	0.798365	119	-0.189553	0.00694243	1	N	-0.144492	0.0403835	1	N	0.0450612	0.131813	1	N	N	NA	N	NA
chr4	133568290	133568441	B1	+	19	3	14	0.863636	6	373	154	284	0.70778	138	333	126	260	0.72549	124	-0.155856	0.148875	1	N	-0.138146	0.217698	1	N	0.0177103	0.57131	1	N	N	NA	N	NA
chr4	133572396	133572541	B1	+	39	4	20	0.906977	9	215	270	325	0.443299	120	198	310	353	0.389764	126	-0.463678	1.14e-09	1.54721e-05	Y	-0.517213	2.2e-11	2.99862e-07	Y	-0.0535352	0.0941126	1	N	N	NA	N	NA
chr4	133627439	133627635	B2	+	60	0	45	1	15	281	284	434	0.497345	144	273	262	365	0.51028	131	-0.502655	1.98e-17	1.52879e-13	Y	-0.48972	7.78e-17	6.02054e-13	Y	0.0129352	0.673282	1	N	Zdhhc18	-	N	NA
chr4	133654000	133654157	B1	+	36	4	24	0.9	16	228	52	176	0.814286	115	130	69	190	0.653266	100	-0.0857143	0.264635	1	N	-0.246734	0.0013136	1	N	-0.161019	7.67e-05	1	N	N	NA	N	NA
chr4	133658533	133658726	B2	+	7	13	25	0.35	15	20	218	151	0.0840336	131	18	204	139	0.0810811	126	-0.265966	0.00190896	1	N	-0.268919	0.00168695	1	N	-0.00295253	1	1	N	N	NA	N	NA
chr4	133760469	133760614	B1	+	54	1	50	0.981818	16	298	282	316	0.513793	133	347	250	331	0.58124	135	-0.468025	5.94e-14	8.08307e-10	Y	-0.400579	2.93e-11	3.98853e-07	Y	0.0674464	0.0223326	1	N	N	NA	N	NA
chr4	133760804	133760956	B1	+	16	10	12	0.615385	13	150	140	102	0.517241	135	151	134	109	0.529825	134	-0.0981432	0.413928	1	N	-0.0855601	0.420842	1	N	0.0125832	0.802324	1	N	N	NA	N	NA
chr4	133773061	133773208	B1	+	25	1	28	0.961538	9	270	104	201	0.721925	99	383	120	233	0.761431	129	-0.239613	0.00479142	1	N	-0.200107	0.0150683	1	N	0.0395063	0.210313	1	N	N	NA	N	NA
chr4	133784232	133784377	B1	+	23	2	10	0.92	7	251	152	190	0.622829	121	221	132	169	0.626062	108	-0.297171	0.00204235	1	N	-0.293938	0.00203835	1	N	0.00323354	0.940122	1	N	N	NA	N	NA
chr4	133808658	133808861	B2	+	24	0	15	1	13	193	53	100	0.784553	116	161	42	133	0.793103	113	-0.215447	0.00605118	1	N	-0.206897	0.00998321	1	N	0.0085506	0.907654	1	N	N	NA	N	NA
chr4	133812248	133812439	B2	+	9	18	18	0.333333	15	43	184	135	0.189427	122	35	183	145	0.16055	125	-0.143906	0.126029	1	N	-0.172783	0.0352601	1	N	-0.0288769	0.455679	1	N	N	NA	N	NA
chr4	133862986	133863176	B2	+	22	1	21	0.956522	11	279	70	228	0.799427	147	255	66	238	0.794393	143	-0.157095	0.0951677	1	N	-0.162129	0.0593958	1	N	-0.00503441	0.923474	1	N	Rps6ka1	-	N	NA
chr4	133894404	133894551	B1	+	19	7	39	0.730769	13	240	134	218	0.641711	123	195	141	221	0.580357	115	-0.089058	0.403734	1	N	-0.150412	0.151337	1	N	-0.0613541	0.105196	1	N	N	NA	N	NA
chr4	133902339	133902485	B1	-	47	5	38	0.903846	18	186	241	246	0.435597	138	179	270	179	0.398664	129	-0.468249	2.47e-11	3.36098e-07	Y	-0.505182	8.15e-13	1.10998e-08	Y	-0.0369335	0.273469	1	N	N	NA	N	NA
