## Supplemental Table 5 for "Retrotransposon instability dominates the acquired mutation landscape of mouse induced pluripotent stem cells" (part 5 of 11)

### Sheet: TEs (continued)
seg_chrom	seg_start	seg_end	seg_name	seg_strand	MEF.I222e2.mm10_aligned.sorted_CpG_meth_calls	MEF.I222e2.mm10_aligned.sorted_CpG_unmeth_calls	MEF.I222e2.mm10_aligned.sorted_CpG_no_calls	MEF.I222e2.mm10_aligned.sorted_CpG_methfrac	MEF.I222e2.mm10_aligned.sorted_CpG_readcount	miPSC_CTRL.mm10_aligned.sorted_CpG_meth_calls	miPSC_CTRL.mm10_aligned.sorted_CpG_unmeth_calls	miPSC_CTRL.mm10_aligned.sorted_CpG_no_calls	miPSC_CTRL.mm10_aligned.sorted_CpG_methfrac	miPSC_CTRL.mm10_aligned.sorted_CpG_readcount	miPSC_LAM.mm10_aligned.sorted_CpG_meth_calls	miPSC_LAM.mm10_aligned.sorted_CpG_unmeth_calls	miPSC_LAM.mm10_aligned.sorted_CpG_no_calls	miPSC_LAM.mm10_aligned.sorted_CpG_methfrac	miPSC_LAM.mm10_aligned.sorted_CpG_readcount	methfrac_difference_MEF_miPSC_CTRL	uncorrected_pvalue_MEF_miPSC_CTRL	fdr_corrected_pvalue_MEF_miPSC_CTRL	significant_MEF_miPSC_CTRL	methfrac_difference_MEF_miPSC_LAM	uncorrected_pvalue_MEF_miPSC_LAM	fdr_corrected_pvalue_MEF_miPSC_LAM	significant_MEF_miPSC_LAM	methfrac_difference_miPSC_CTRL_miPSC_LAM	uncorrected_pvalue_miPSC_CTRL_miPSC_LAM	fdr_corrected_pvalue_miPSC_CTRL_miPSC_LAM	significant_miPSC_CTRL_miPSC_LAM	gene	gene_strand	exonic	L1_TSS_support
chr4	133938537	133938681	B1	-	44	1	21	0.977778	11	360	151	281	0.704501	134	277	95	249	0.744624	105	-0.273277	7.16e-06	0.0974623	N	-0.233154	0.000106087	1	N	0.0401227	0.196952	1	N	N	NA	N	NA
chr4	134022959	134023102	B1	-	26	8	11	0.764706	15	128	82	134	0.609524	116	133	72	136	0.64878	115	-0.155182	0.088229	1	N	-0.115925	0.239615	1	N	0.0392567	0.418055	1	N	N	NA	N	NA
chr4	134030419	134030566	B1	-	24	6	18	0.8	16	147	106	107	0.581028	123	169	98	119	0.632959	130	-0.218972	0.0284218	1	N	-0.167041	0.0728691	1	N	0.0519311	0.243258	1	N	N	NA	N	NA
chr4	134036443	134036632	B2	-	32	10	33	0.761905	15	141	219	246	0.391667	126	180	244	315	0.424528	151	-0.370238	5.19e-06	0.0401505	N	-0.337376	3.18e-05	0.246403	N	0.0328616	0.381931	1	N	N	NA	N	NA
chr4	134084497	134084685	B2	-	31	1	48	0.96875	16	303	52	303	0.853521	133	266	67	292	0.798799	127	-0.115229	0.102016	1	N	-0.169951	0.0157885	1	N	-0.0547223	0.0692154	1	N	Aim1l	+	N	NA
chr4	134103811	134104002	B2	+	25	4	28	0.862069	19	124	106	184	0.53913	142	124	112	157	0.525424	133	-0.322939	0.00108486	1	N	-0.336645	0.000542729	1	N	-0.0137067	0.78123	1	N	Ubxn11	+	N	NA
chr4	134104025	134104219	B2	+	32	7	37	0.820513	19	137	181	213	0.430818	138	151	179	197	0.457576	135	-0.389695	4.57e-06	0.0353552	N	-0.362937	1.42e-05	0.109568	N	0.0267581	0.527197	1	N	Ubxn11	+	N	NA
chr4	134131997	134132189	B2	+	23	4	39	0.851852	17	264	90	199	0.745763	139	236	68	215	0.776316	133	-0.106089	0.25554	1	N	-0.0755361	0.469563	1	N	0.0305531	0.410127	1	N	Cep85	-	N	NA
chr4	134139300	134139454	B1	-	20	4	28	0.833333	11	319	106	230	0.750588	134	294	125	256	0.701671	138	-0.0827451	0.468338	1	N	-0.131663	0.246949	1	N	-0.0489176	0.122603	1	N	Cep85	-	N	NA
chr4	134231650	134231836	B2	+	23	1	20	0.958333	11	236	111	181	0.680115	137	204	87	170	0.701031	119	-0.278218	0.00229905	1	N	-0.257302	0.00416814	1	N	0.0209157	0.606524	1	N	Cnksr1	-	N	NA
chr4	134298981	134299128	B1	-	32	3	17	0.914286	13	137	165	204	0.453642	127	91	196	199	0.317073	123	-0.460643	1.09e-07	0.00147767	Y	-0.597213	5.44e-12	7.40405e-08	Y	-0.136569	0.000715934	1	N	N	NA	N	NA
chr4	134305007	134305197	B2	-	36	3	36	0.923077	15	399	49	211	0.890625	133	248	75	242	0.767802	114	-0.0324519	0.786241	1	N	-0.155275	0.0235584	1	N	-0.122823	6.54e-06	0.0506176	N	N	NA	N	NA
chr4	134376766	134376915	B1	+	21	3	9	0.875	11	150	121	79	0.553506	118	137	177	106	0.436306	143	-0.321494	0.00203926	1	N	-0.438694	2.54e-05	0.346243	N	-0.1172	0.00488543	1	N	N	NA	N	NA
chr4	134494122	134494267	B1	+	28	2	26	0.933333	14	114	153	191	0.426966	115	117	184	213	0.388704	129	-0.506367	6.11e-08	0.000831436	Y	-0.544629	3.12e-09	4.25185e-05	Y	-0.038262	0.392221	1	N	N	NA	N	NA
chr4	134512217	134512363	B1	+	38	4	25	0.904762	12	108	439	244	0.197441	135	101	401	232	0.201195	126	-0.707321	7.82e-21	1.06411e-16	Y	-0.703567	2.01e-20	2.73236e-16	Y	0.00375463	0.938345	1	N	Aunip	+	N	NA
chr4	134527807	134528004	B2	+	36	2	41	0.947368	14	183	188	322	0.493261	118	224	227	319	0.496674	134	-0.454107	1.54e-08	0.000119395	Y	-0.450694	8.53e-09	6.59706e-05	Y	0.0034126	0.944176	1	N	Mtfr1l	-	N	NA
chr4	134573652	134573799	B1	+	27	8	38	0.771429	11	407	119	307	0.773764	120	431	149	247	0.743103	122	0.00233569	1	1	N	-0.0283251	0.842753	1	N	-0.0306608	0.260935	1	N	Man1c1	-	N	NA
chr4	134690799	134690985	B2	+	21	2	45	0.913043	17	195	95	175	0.672414	120	161	129	195	0.555172	125	-0.24063	0.0175174	1	N	-0.357871	0.000648507	1	N	-0.117241	0.00483564	1	N	Man1c1	-	N	NA
chr4	134757868	134758013	B1	+	21	0	15	1	9	213	92	138	0.698361	113	188	127	116	0.596825	109	-0.301639	0.000895343	1	N	-0.403175	3.59e-05	0.488123	N	-0.101535	0.00917885	1	N	Ldlrap1	-	N	NA
chr4	134825836	134826020	B2	-	36	3	36	0.923077	15	187	145	237	0.563253	115	212	159	238	0.571429	126	-0.359824	3.56e-06	0.0275244	N	-0.351648	7.65e-06	0.0591556	N	0.00817556	0.878818	1	N	Tmem57	-	N	NA
chr4	134898015	134898159	B1	-	34	4	40	0.894737	13	346	120	271	0.742489	129	385	124	276	0.756385	136	-0.152248	0.0479461	1	N	-0.138352	0.0713922	1	N	0.0138958	0.657107	1	N	Tmem50a	-	Y	NA
chr4	134899268	134899428	B1	+	34	1	25	0.971429	15	214	113	191	0.654434	131	191	120	215	0.614148	132	-0.316994	2.76e-05	0.375129	N	-0.357281	3.08e-06	0.0418703	N	-0.0402863	0.323677	1	N	Tmem50a	-	N	NA
chr4	134900211	134900402	B2	+	19	1	14	0.95	17	135	44	91	0.75419	138	127	57	84	0.690217	139	-0.19581	0.0501548	1	N	-0.259783	0.016354	1	N	-0.0639726	0.197928	1	N	Tmem50a	-	N	NA
chr4	134910741	134910932	B2	+	18	2	14	0.9	17	172	28	82	0.86	141	178	44	74	0.801802	148	-0.04	1	1	N	-0.0981982	0.381891	1	N	-0.0581982	0.121329	1	N	Tmem50a	-	N	NA
chr4	134912180	134912330	B1	-	25	2	20	0.925926	16	242	77	113	0.758621	145	241	80	106	0.750779	147	-0.167305	0.0547472	1	N	-0.175147	0.0555422	1	N	-0.00784187	0.85441	1	N	Tmem50a	-	N	NA
chr4	134922127	134922319	B2	-	18	2	22	0.9	14	142	141	149	0.501767	145	134	108	134	0.553719	127	-0.398233	0.000382322	1	N	-0.346281	0.00192713	1	N	0.0519522	0.254748	1	N	N	NA	N	NA
chr4	134936455	134936600	B1	-	18	2	15	0.9	12	196	102	89	0.657718	132	165	63	115	0.723684	116	-0.242282	0.0262438	1	N	-0.176316	0.111988	1	N	0.0659661	0.108308	1	N	Syf2	+	N	NA
chr4	135112871	135113017	B1	-	20	3	9	0.869565	8	302	144	183	0.67713	162	202	147	173	0.578797	135	-0.192435	0.0642151	1	N	-0.290769	0.00715392	1	N	-0.0983335	0.00481312	1	N	N	NA	N	NA
chr4	135209352	135209497	B1	-	32	5	29	0.864865	11	329	139	250	0.702991	125	281	180	247	0.609544	122	-0.161873	0.0374612	1	N	-0.25532	0.00136331	1	N	-0.093447	0.00296238	1	N	N	NA	N	NA
chr4	135225640	135225835	B2	-	33	0	11	1	11	218	112	198	0.660606	133	178	116	207	0.605442	127	-0.339394	4.17e-06	0.0322527	N	-0.394558	3.02e-07	0.00233869	Y	-0.0551639	0.157827	1	N	Clic4	-	N	NA
chr4	135256258	135256450	B2	+	18	3	18	0.857143	13	145	103	140	0.584677	131	124	80	153	0.607843	123	-0.272465	0.0182367	1	N	-0.2493	0.0308792	1	N	0.0231657	0.631384	1	N	Clic4	-	N	NA
chr4	135279498	135279646	B1	+	16	6	22	0.727273	11	266	73	166	0.784661	129	278	91	176	0.753388	139	0.057388	0.593929	1	N	0.0261148	0.800676	1	N	-0.0312732	0.328487	1	N	N	NA	N	NA
chr4	135327711	135327900	B2	+	20	1	30	0.952381	17	165	62	157	0.726872	132	130	62	169	0.677083	126	-0.225509	0.0192276	1	N	-0.275298	0.00972466	1	N	-0.0497889	0.283864	1	N	Srrm1	-	N	NA
chr4	135348000	135348190	B2	+	22	6	20	0.785714	12	219	100	196	0.68652	134	171	105	195	0.619565	121	-0.0991939	0.391889	1	N	-0.166149	0.100006	1	N	-0.0669552	0.100228	1	N	Srrm1	-	N	NA
chr4	135367251	135367718	IAP_LTR	-	144	3	120	0.979592	12	1864	339	926	0.846119	144	1628	277	1187	0.854593	149	-0.133473	2.12e-07	0.000411725	N	-0.124999	1.12e-06	0.00218817	N	0.00847425	0.456596	1	N	N	NA	N	NA
chr4	135595083	135595224	B1	-	25	4	18	0.862069	12	210	130	203	0.617647	139	181	111	194	0.619863	125	-0.244422	0.00832029	1	N	-0.242206	0.00829859	1	N	0.00221595	1	1	N	N	NA	N	NA
chr4	135733853	135734043	B2	+	18	3	15	0.857143	9	240	59	221	0.802676	132	210	104	184	0.66879	126	-0.0544673	0.775872	1	N	-0.188353	0.0910137	1	N	-0.133886	0.000177115	1	N	Il22ra1	+	N	NA
chr4	135764405	135764548	B1	-	34	2	30	0.944444	17	203	118	168	0.632399	124	163	98	174	0.624521	112	-0.312046	5.55e-05	0.755543	N	-0.319923	4.61e-05	0.627229	N	-0.00787768	0.863303	1	N	Myom3	+	N	NA
chr4	135819614	135819758	B1	+	43	4	51	0.914894	14	279	230	337	0.548134	126	306	268	257	0.533101	122	-0.36676	2.54e-07	0.00345851	Y	-0.381793	6.14e-08	0.000835819	Y	-0.0150326	0.625628	1	N	N	NA	N	NA
chr4	135890873	135891013	B1	+	19	3	26	0.863636	12	157	108	166	0.592453	113	159	110	229	0.591078	129	-0.271184	0.0118506	1	N	-0.272558	0.0117421	1	N	-0.00137476	1	1	N	N	NA	N	NA
chr4	135898960	135899151	B2	-	26	9	25	0.742857	15	136	130	187	0.511278	118	153	147	189	0.51	128	-0.231579	0.0112187	1	N	-0.232857	0.0114514	1	N	-0.00127819	1	1	N	Cnr2	+	N	NA
chr4	135907343	135907528	B2	-	16	8	9	0.666667	11	123	92	156	0.572093	126	115	91	140	0.558252	120	-0.0945736	0.513506	1	N	-0.108414	0.385953	1	N	-0.0138406	0.844117	1	N	Cnr2	+	N	NA
chr4	135914367	135914516	B1	+	29	2	9	0.935484	10	276	72	171	0.793103	135	224	78	134	0.741722	114	-0.14238	0.0592912	1	N	-0.193762	0.0143313	1	N	-0.0513816	0.135443	1	N	Cnr2	+	N	NA
chr4	135941479	135941624	B1	+	44	0	31	1	15	204	215	282	0.486874	143	181	208	216	0.465296	122	-0.513126	1.78e-13	2.4193e-09	Y	-0.534704	3.35e-14	4.56412e-10	Y	-0.0215779	0.57294	1	N	N	NA	N	NA
chr4	135978082	135978271	B2	-	32	4	40	0.888889	19	232	64	222	0.783784	132	171	54	184	0.76	103	-0.105105	0.189033	1	N	-0.128889	0.128311	1	N	-0.0237838	0.527905	1	N	Pithd1	-	N	NA
chr4	135978271	135978461	B2	-	20	7	12	0.740741	20	115	55	88	0.676471	130	90	49	78	0.647482	110	-0.0642702	0.656407	1	N	-0.0932587	0.384044	1	N	-0.0289886	0.629217	1	N	Pithd1	-	N	NA
chr4	135981423	135981622	B2	+	19	3	12	0.863636	17	136	50	77	0.731183	133	111	53	57	0.676829	113	-0.132454	0.207214	1	N	-0.186807	0.0858475	1	N	-0.0543535	0.291026	1	N	Pithd1	-	N	NA
chr4	135983985	135984171	B2	+	21	2	16	0.913043	20	133	19	100	0.875	127	119	27	80	0.815068	115	-0.0380435	1	1	N	-0.097975	0.373965	1	N	-0.0599315	0.199177	1	N	Pithd1	-	N	NA
chr4	135985051	135985244	B2	+	31	1	22	0.96875	18	177	49	157	0.783186	130	178	57	110	0.757447	117	-0.185564	0.0085524	1	N	-0.211303	0.00495695	1	N	-0.025739	0.580049	1	N	Pithd1	-	N	NA
chr4	135992922	135993115	B2	+	21	4	20	0.84	15	161	76	134	0.679325	124	157	81	120	0.659664	121	-0.160675	0.113353	1	N	-0.180336	0.0746488	1	N	-0.019661	0.696634	1	N	N	NA	N	NA
chr4	135995983	135996172	B2	+	29	3	28	0.90625	15	244	62	230	0.797386	138	234	70	161	0.769737	119	-0.108864	0.162494	1	N	-0.136513	0.111688	1	N	-0.0276488	0.432297	1	N	N	NA	N	NA
chr4	136002187	136002375	B2	+	22	6	33	0.785714	21	149	89	165	0.62605	137	132	77	146	0.631579	121	-0.159664	0.142988	1	N	-0.154135	0.140099	1	N	0.00552853	0.922104	1	N	N	NA	N	NA
chr4	136008295	136008488	B2	+	5	15	5	0.25	25	43	63	24	0.40566	130	29	66	23	0.305263	118	0.15566	0.218653	1	N	0.0552632	0.789316	1	N	-0.100397	0.144266	1	N	Tceb3	-	N	NA
chr4	136008488	136008681	B2	+	18	4	28	0.818182	25	121	25	108	0.828767	128	104	27	110	0.793893	121	0.0105853	1	1	N	-0.0242887	1	1	N	-0.034874	0.538045	1	N	Tceb3	-	N	NA
chr4	136012167	136012360	B2	+	17	7	39	0.708333	21	150	60	133	0.714286	117	123	69	123	0.640625	109	0.00595238	1	1	N	-0.0677083	0.651708	1	N	-0.0736607	0.134271	1	N	Tceb3	-	N	NA
chr4	136017213	136017359	B1	-	31	11	32	0.738095	15	221	166	236	0.571059	128	158	153	165	0.508039	100	-0.167036	0.0468273	1	N	-0.230057	0.0050718	1	N	-0.0630208	0.108457	1	N	Tceb3	-	N	NA
chr4	136022561	136022707	B1	+	35	8	21	0.813953	16	132	156	164	0.458333	117	170	199	157	0.460705	136	-0.35562	1.26e-05	0.171711	N	-0.353249	8.59e-06	0.116878	N	0.00237127	1	1	N	N	NA	N	NA
chr4	136039498	136039684	B2	-	22	2	24	0.916667	16	148	67	145	0.688372	123	162	78	201	0.675	148	-0.228295	0.0176089	1	N	-0.241667	0.0176777	1	N	-0.0133721	0.763629	1	N	N	NA	N	NA
chr4	136064527	136064721	B2	-	27	0	21	1	12	234	77	194	0.752412	127	224	63	235	0.780488	131	-0.247588	0.00121686	1	N	-0.219512	0.00402817	1	N	0.0280762	0.440332	1	N	N	NA	N	NA
chr4	136099192	136099339	B1	-	20	0	30	1	10	293	84	245	0.777188	126	312	91	230	0.774194	129	-0.222812	0.0106856	1	N	-0.225806	0.0105909	1	N	-0.00299478	0.931764	1	N	N	NA	N	NA
chr4	136161787	136161930	B1	-	28	3	19	0.903226	10	375	73	318	0.837054	155	272	77	258	0.77937	122	-0.0661722	0.44907	1	N	-0.123856	0.164645	1	N	-0.0576839	0.0444002	1	N	N	NA	N	NA
chr4	136162943	136163083	B1	-	36	2	28	0.947368	11	383	194	381	0.663778	162	292	167	297	0.636166	129	-0.28359	9.57e-05	1	N	-0.311203	2.34e-05	0.317958	N	-0.0276126	0.35895	1	N	N	NA	N	NA
chr4	136226449	136226644	B2	+	36	3	15	0.923077	9	419	127	273	0.767399	139	407	182	282	0.691002	148	-0.155678	0.0264719	1	N	-0.232075	0.00160991	1	N	-0.0763976	0.00410816	1	N	Asap3	+	N	NA
chr4	136229711	136229907	B2	+	18	3	9	0.857143	10	198	69	129	0.741573	132	177	72	108	0.710843	119	-0.11557	0.302971	1	N	-0.146299	0.205969	1	N	-0.0307297	0.489068	1	N	Asap3	+	N	NA
chr4	136235587	136235780	B2	-	26	0	19	1	9	334	43	260	0.885942	129	336	72	244	0.823529	131	-0.114058	0.0943582	1	N	-0.176471	0.0125357	1	N	-0.0624122	0.0152061	1	N	Asap3	+	N	NA
chr4	136278002	136278149	B1	-	24	7	32	0.774194	13	282	120	288	0.701493	142	217	87	214	0.713816	106	-0.072701	0.539213	1	N	-0.0603778	0.536422	1	N	0.0123233	0.739029	1	N	N	NA	N	NA
chr4	136279792	136279980	B2	+	22	4	20	0.846154	16	154	100	161	0.606299	140	120	85	131	0.585366	115	-0.239855	0.0181035	1	N	-0.260788	0.0100045	1	N	-0.0209334	0.701976	1	N	N	NA	N	NA
chr4	136296719	136296903	B2	+	16	4	7	0.8	9	122	153	112	0.443636	130	99	133	161	0.426724	133	-0.356364	0.00224435	1	N	-0.373276	0.00175335	1	N	-0.0169122	0.719847	1	N	N	NA	N	NA
chr4	136304633	136304824	B2	+	28	3	21	0.903226	13	181	184	219	0.49589	149	121	189	158	0.390323	120	-0.407335	6.36e-06	0.0491704	N	-0.512903	2.54e-08	0.000196837	Y	-0.105568	0.0065724	1	N	N	NA	N	NA
chr4	136333711	136333904	B2	+	14	6	22	0.7	14	154	61	159	0.716279	126	179	48	135	0.788546	124	0.0162791	1	1	N	0.0885463	0.3974	1	N	0.0722672	0.0974887	1	N	Hnrnpr	+	N	NA
chr4	136390432	136390622	B2	+	58	2	48	0.966667	18	392	123	262	0.761165	134	375	117	282	0.762195	132	-0.205502	4.89e-05	0.377978	N	-0.204472	4.87e-05	0.376738	N	0.00103007	1	1	N	N	NA	N	NA
chr4	136394653	136394796	B1	-	49	5	42	0.907407	16	416	114	254	0.784906	132	393	134	228	0.745731	128	-0.122502	0.0331046	1	N	-0.161677	0.00682724	1	N	-0.0391751	0.146595	1	N	N	NA	N	NA
chr4	136416038	136416229	B2	-	28	8	24	0.777778	20	153	71	141	0.683036	122	118	71	143	0.624339	114	-0.0947421	0.329516	1	N	-0.153439	0.0881806	1	N	-0.0586971	0.214328	1	N	N	NA	N	NA
chr4	136492938	136493129	B2	-	19	5	42	0.791667	17	157	146	233	0.518152	135	144	128	225	0.529412	126	-0.273515	0.0103807	1	N	-0.262255	0.0172453	1	N	0.0112599	0.802357	1	N	Luzp1	+	N	NA
chr4	136520499	136520646	B1	+	62	2	56	0.96875	20	343	158	231	0.684631	126	306	97	192	0.759305	104	-0.284119	8.54e-08	0.00116281	Y	-0.209445	2.4e-05	0.327033	N	0.0746745	0.0141555	1	N	Luzp1	+	N	NA
chr4	136522465	136522663	B1	+	30	2	22	0.9375	18	154	119	118	0.564103	135	112	80	114	0.583333	107	-0.373397	1.32e-05	0.179206	N	-0.354167	4.43e-05	0.603457	N	0.0192308	0.704066	1	N	Luzp1	+	N	NA
chr4	136531135	136531277	B1	-	26	1	18	0.962963	15	231	71	80	0.764901	131	179	67	104	0.727642	121	-0.198062	0.0139953	1	N	-0.235321	0.00446254	1	N	-0.0372584	0.324269	1	N	Luzp1	+	N	NA
chr4	136785176	136785364	B2	-	27	5	38	0.84375	14	168	90	216	0.651163	97	218	99	295	0.687697	124	-0.192587	0.0288359	1	N	-0.156053	0.0704834	1	N	0.0365344	0.37279	1	N	Ephb2	-	N	NA
chr4	136918373	136918523	B1	-	22	9	17	0.709677	10	367	167	193	0.687266	149	334	89	173	0.789598	124	-0.0224115	1	1	N	0.0799207	0.363777	1	N	0.102332	0.000409012	1	N	N	NA	N	NA
chr4	137019246	137019395	B1	+	37	4	22	0.902439	9	377	132	289	0.740668	117	298	153	381	0.660754	122	-0.161771	0.0226122	1	N	-0.241685	0.000804084	1	N	-0.0799141	0.00719994	1	N	Zbtb40	-	N	NA
chr4	137083376	137083566	B2	-	31	3	30	0.911765	16	217	109	177	0.665644	128	219	93	187	0.701923	125	-0.246121	0.00288279	1	N	-0.209842	0.0081218	1	N	0.0362789	0.349386	1	N	N	NA	N	NA
chr4	137166178	137166323	B1	+	20	2	23	0.909091	9	300	121	184	0.712589	121	237	140	217	0.628647	125	-0.196502	0.0502861	1	N	-0.280444	0.00577158	1	N	-0.0839419	0.0126619	1	N	N	NA	N	NA
chr4	137297475	137297622	B1	+	17	4	12	0.809524	11	163	85	78	0.657258	112	161	95	78	0.628906	115	-0.152266	0.226561	1	N	-0.180618	0.153343	1	N	-0.0283518	0.516563	1	N	Wnt4	+	Y	NA
chr4	137301007	137301154	B1	+	35	4	45	0.897436	14	307	115	231	0.727488	110	317	164	269	0.659044	127	-0.169948	0.0207981	1	N	-0.238392	0.00202413	1	N	-0.0684445	0.0302954	1	N	N	NA	N	NA
chr4	137333129	137333275	B1	+	23	2	27	0.92	18	210	57	109	0.786517	129	173	64	103	0.729958	116	-0.133483	0.188807	1	N	-0.190042	0.0498605	1	N	-0.056559	0.144752	1	N	Cdc42	-	N	NA
chr4	137334273	137334463	B2	-	16	5	13	0.761905	17	102	87	76	0.539683	135	82	82	65	0.5	117	-0.222222	0.0639837	1	N	-0.261905	0.0348727	1	N	-0.0396825	0.521663	1	N	Cdc42	-	N	NA
chr4	137398262	137398455	B2	-	20	0	36	1	14	193	48	252	0.80083	126	195	76	279	0.719557	140	-0.19917	0.0303405	1	N	-0.280443	0.00278238	1	N	-0.0812727	0.0385686	1	N	N	NA	N	NA
chr4	137426175	137426317	B1	+	16	5	7	0.761905	10	191	124	120	0.606349	150	142	94	96	0.601695	112	-0.155556	0.173084	1	N	-0.16021	0.167863	1	N	-0.00465429	0.930003	1	N	Cela3b	-	N	NA
chr4	137426322	137426517	B2	+	24	1	15	0.96	10	220	106	219	0.674847	137	189	100	179	0.653979	119	-0.285153	0.0013372	1	N	-0.306021	0.000679882	1	N	-0.0208674	0.608077	1	N	Cela3b	-	N	NA
chr4	137429526	137429671	B1	+	42	9	33	0.823529	11	473	214	300	0.688501	126	444	182	390	0.709265	130	-0.135029	0.0565607	1	N	-0.114264	0.104561	1	N	0.0207644	0.434052	1	N	Cela3b	-	N	NA
chr4	137429695	137429886	B2	+	26	3	40	0.896552	12	267	142	324	0.652812	124	246	148	364	0.624365	130	-0.24374	0.00692828	1	N	-0.272186	0.00227503	1	N	-0.0284463	0.419365	1	N	Cela3b	-	N	NA
chr4	137440670	137440814	B1	+	19	2	12	0.904762	11	192	81	135	0.703297	138	204	80	154	0.71831	150	-0.201465	0.0746254	1	N	-0.186452	0.0748137	1	N	0.0150132	0.70931	1	N	N	NA	N	NA
chr4	137533180	137533327	B1	-	27	1	14	0.964286	7	362	107	266	0.771855	126	340	103	240	0.767494	116	-0.192431	0.0159062	1	N	-0.196791	0.00974533	1	N	-0.00436065	0.937298	1	N	Hspg2	+	N	NA
chr4	137584809	137584955	B1	-	20	0	20	1	8	365	73	249	0.833333	140	263	68	222	0.794562	112	-0.166667	0.0553923	1	N	-0.205438	0.018169	1	N	-0.0387714	0.187762	1	N	N	NA	N	NA
chr4	137589379	137589525	B1	-	18	10	19	0.642857	12	251	107	199	0.701117	145	213	107	180	0.665625	129	0.0582602	0.526134	1	N	0.0227679	0.836085	1	N	-0.0354923	0.322269	1	N	N	NA	N	NA
chr4	137601590	137601794	B2	-	21	0	12	1	11	131	143	162	0.478102	147	77	106	183	0.420765	125	-0.521898	5.47e-07	0.00422958	Y	-0.579235	5.93e-08	0.000458812	Y	-0.0573372	0.250406	1	N	Usp48	+	N	NA
chr4	137617195	137617405	B2	-	44	3	21	0.93617	17	298	113	168	0.725061	149	205	68	133	0.750916	103	-0.211109	0.0011275	1	N	-0.185254	0.00379169	1	N	0.0258549	0.479624	1	N	Usp48	+	N	NA
chr4	137617887	137618080	B2	-	26	4	34	0.866667	16	217	97	264	0.691083	148	141	72	194	0.661972	104	-0.175584	0.0571674	1	N	-0.204695	0.0335578	1	N	-0.029111	0.506283	1	N	Usp48	+	N	NA
chr4	137694369	137694515	B1	+	18	2	57	0.9	11	236	246	321	0.489627	115	273	221	414	0.552632	130	-0.410373	0.000318721	1	N	-0.347368	0.00199597	1	N	0.063005	0.0545226	1	N	Rap1gap	+	N	NA
chr4	137760115	137760302	B2	+	20	0	17	1	10	221	70	157	0.75945	115	233	83	192	0.737342	128	-0.24055	0.00994001	1	N	-0.262658	0.00549293	1	N	-0.0221084	0.574808	1	N	Alpl	-	N	NA
chr4	137894847	137895039	B2	-	14	6	25	0.7	15	178	77	140	0.698039	133	135	74	147	0.645933	121	-0.00196078	1	1	N	-0.054067	0.806996	1	N	-0.0521062	0.273355	1	N	Ece1	+	N	NA
chr4	137906814	137906958	B1	+	39	2	31	0.95122	12	174	301	297	0.366316	132	116	255	233	0.312668	103	-0.584904	3.75e-14	5.10138e-10	Y	-0.638551	3.76e-16	5.11438e-12	Y	-0.0536473	0.10865	1	N	Ece1	+	N	NA
chr4	137909907	137910101	B2	+	25	6	39	0.806452	14	157	180	282	0.465875	127	125	176	262	0.415282	118	-0.340576	0.000272337	1	N	-0.391169	3.69e-05	0.28513	N	-0.050593	0.202577	1	N	Ece1	+	N	NA
chr4	137983278	137983424	B1	+	22	4	34	0.846154	10	435	115	253	0.790909	137	271	147	215	0.648325	112	-0.0552448	0.625054	1	N	-0.197828	0.0527549	1	N	-0.142584	9.25e-07	0.0125864	N	N	NA	N	NA
chr4	137986659	137986846	B2	-	17	5	18	0.772727	10	186	165	183	0.529915	136	138	140	156	0.496403	113	-0.242813	0.0283633	1	N	-0.276324	0.0143565	1	N	-0.0335117	0.422396	1	N	N	NA	N	NA
chr4	137997503	137997695	B2	-	34	5	21	0.871795	12	303	94	221	0.763224	129	234	98	210	0.704819	110	-0.108571	0.160292	1	N	-0.166976	0.0359694	1	N	-0.0584049	0.0769069	1	N	Eif4g3	+	N	NA
chr4	138009226	138009373	B1	-	31	1	8	0.96875	10	307	62	127	0.831978	126	237	71	193	0.769481	128	-0.136772	0.0417273	1	N	-0.199269	0.00557031	1	N	-0.0624978	0.051799	1	N	Eif4g3	+	N	NA
chr4	138043046	138043249	B2	+	32	1	27	0.969697	12	285	95	267	0.75	131	205	92	200	0.690236	103	-0.219697	0.00210794	1	N	-0.279461	0.000185252	1	N	-0.0597643	0.0997069	1	N	Eif4g3	+	N	NA
chr4	138060299	138060491	B2	+	28	1	31	0.965517	15	223	64	159	0.777003	115	266	84	147	0.76	128	-0.188514	0.014366	1	N	-0.205517	0.00911836	1	N	-0.0170035	0.638148	1	N	Eif4g3	+	N	NA
chr4	138121992	138122185	B2	-	20	1	26	0.952381	12	225	70	206	0.762712	127	210	55	182	0.792453	113	-0.189669	0.055181	1	N	-0.159928	0.0889367	1	N	0.029741	0.417509	1	N	Eif4g3	+	N	NA
chr4	138327385	138327850	IAP_LTR	+	168	26	142	0.865979	12	1195	988	957	0.547412	113	1177	979	1363	0.545918	128	-0.318568	6.61e-20	1.28625e-16	Y	-0.320061	5.62e-20	1.09367e-16	Y	-0.00149345	0.927126	1	N	N	NA	N	NA
chr4	138344569	138344716	B1	+	35	0	19	1	9	471	120	215	0.796954	138	397	78	222	0.835789	122	-0.203046	0.000662449	1	N	-0.164211	0.00548232	1	N	0.0388352	0.113263	1	N	Cda	-	N	NA
chr4	138407795	138407942	B1	-	31	8	39	0.794872	13	209	275	280	0.431818	129	127	247	282	0.339572	112	-0.363054	1.53e-05	0.208178	N	-0.4553	4.4e-08	0.000598738	Y	-0.092246	0.00731934	1	N	N	NA	N	NA
chr4	138621160	138621306	B1	-	59	8	31	0.880597	14	461	162	299	0.739968	137	373	133	266	0.737154	115	-0.140629	0.0106825	1	N	-0.143443	0.00985613	1	N	-0.00281375	0.945727	1	N	Vwa5b1	-	N	NA
chr4	138944991	138945137	B1	+	31	4	33	0.885714	12	389	157	308	0.712454	144	249	124	223	0.66756	105	-0.17326	0.0305674	1	N	-0.218154	0.00705904	1	N	-0.0448939	0.165957	1	N	N	NA	N	NA
chr4	139080896	139081041	B1	+	22	1	27	0.956522	17	196	51	144	0.793522	133	143	63	133	0.694175	118	-0.162999	0.0918592	1	N	-0.262347	0.00603559	1	N	-0.0993475	0.0168845	1	N	N	NA	N	NA
chr4	139138378	139138566	B2	-	11	12	13	0.478261	9	246	103	222	0.704871	146	164	62	148	0.725664	97	0.22661	0.0339146	1	N	0.247403	0.0175147	1	N	0.0207927	0.637293	1	N	N	NA	N	NA
chr4	139295167	139295313	B1	+	41	1	28	0.97619	14	327	173	139	0.654	128	290	133	168	0.685579	120	-0.32219	1.25e-06	0.0170027	N	-0.290611	8.54e-06	0.116251	N	0.0315792	0.326312	1	N	N	NA	N	NA
chr4	139333423	139333611	B2	-	16	9	11	0.64	9	291	101	183	0.742347	146	231	64	137	0.783051	110	0.102347	0.251293	1	N	0.143051	0.133357	1	N	0.0407039	0.241039	1	N	N	NA	N	NA
chr4	139334380	139334526	B1	+	21	2	17	0.913043	10	165	147	267	0.528846	150	113	85	210	0.570707	105	-0.384197	0.000285732	1	N	-0.342336	0.00118325	1	N	0.0418609	0.363137	1	N	N	NA	N	NA
chr4	139336392	139336579	B2	+	13	8	28	0.619048	13	180	159	185	0.530973	134	158	114	142	0.580882	106	-0.0880742	0.503187	1	N	-0.0381653	0.820832	1	N	0.0499089	0.220782	1	N	N	NA	N	NA
chr4	139355407	139355599	B2	-	22	1	33	0.956522	19	144	78	141	0.648649	123	147	81	149	0.644737	130	-0.307873	0.00171056	1	N	-0.311785	0.00172536	1	N	-0.00391181	1	1	N	Emc1	+	N	NA
chr4	139376544	139376692	B1	-	20	0	20	1	14	204	76	113	0.728571	132	275	68	113	0.801749	154	-0.271429	0.00300697	1	N	-0.198251	0.0189717	1	N	0.0731778	0.0355418	1	N	Emc1	+	Y	NA
chr4	139540357	139540552	B2	-	39	8	53	0.829787	20	277	114	302	0.70844	142	241	80	254	0.750779	116	-0.121347	0.0867139	1	N	-0.0790084	0.275553	1	N	0.0423389	0.236317	1	N	Iffo2	+	N	NA
chr4	139571352	139571540	B2	-	20	1	12	0.952381	11	163	102	173	0.615094	149	118	90	142	0.567308	120	-0.337287	0.00145142	1	N	-0.385073	0.000282908	1	N	-0.0477866	0.301031	1	N	Iffo2	+	N	NA
chr4	139615688	139615834	B1	-	22	0	11	1	9	124	208	193	0.373494	136	99	156	160	0.388235	109	-0.626506	1.27e-09	1.72717e-05	Y	-0.611765	3.76e-09	5.12233e-05	Y	0.0147413	0.732039	1	N	Iffo2	+	N	NA
chr4	139703426	139703574	B1	+	15	8	17	0.652174	8	244	218	167	0.528139	127	238	177	205	0.573494	128	-0.124035	0.288148	1	N	-0.0786799	0.520738	1	N	0.0453554	0.196571	1	N	N	NA	N	NA
chr4	139729990	139730137	B1	+	21	3	12	0.875	9	307	120	139	0.71897	145	217	71	104	0.753472	101	-0.15603	0.104572	1	N	-0.121528	0.218809	1	N	0.0345027	0.343289	1	N	N	NA	N	NA
chr4	140060573	140060719	B1	+	14	9	19	0.608696	14	90	143	143	0.386266	126	83	134	140	0.382488	121	-0.22243	0.0460244	1	N	-0.226207	0.0444502	1	N	-0.00377761	1	1	N	Igsf21	-	N	NA
chr4	140200938	140201130	B2	+	26	8	18	0.764706	13	191	92	181	0.674912	117	121	70	148	0.633508	86	-0.0897942	0.333512	1	N	-0.131198	0.172146	1	N	-0.0414038	0.374928	1	N	Igsf21	-	N	NA
chr4	140597266	140597412	B1	-	20	0	28	1	12	210	78	242	0.729167	133	170	67	207	0.7173	117	-0.270833	0.00303287	1	N	-0.2827	0.00267244	1	N	-0.0118671	0.769469	1	N	Arhgef10l	-	N	NA
chr4	140603714	140603865	B1	+	18	2	17	0.9	10	260	87	150	0.74928	128	272	84	130	0.764045	129	-0.15072	0.17949	1	N	-0.135955	0.270615	1	N	0.0147654	0.661117	1	N	Arhgef10l	-	N	NA
chr4	140672396	140672543	B1	+	5	24	41	0.172414	10	80	339	516	0.190931	136	85	348	436	0.196305	134	0.018517	1	1	N	0.0238911	1	1	N	0.00537406	0.862635	1	N	N	NA	N	NA
chr4	140674242	140674389	B1	+	16	14	30	0.533333	10	159	376	282	0.297196	137	164	294	257	0.358079	122	-0.236137	0.013237	1	N	-0.175255	0.077012	1	N	0.0608823	0.0418725	1	N	N	NA	N	NA
chr4	140677552	140677693	B1	+	23	2	19	0.92	11	193	135	191	0.588415	131	203	131	184	0.607784	132	-0.331585	0.000547017	1	N	-0.312216	0.00107358	1	N	0.0193698	0.634712	1	N	N	NA	N	NA
chr4	140680421	140680564	B1	+	20	1	34	0.952381	11	72	233	328	0.236066	127	113	221	351	0.338323	138	-0.716315	3.26e-11	4.44314e-07	Y	-0.614058	1.62e-08	0.000220776	Y	0.102258	0.0051531	1	N	N	NA	N	NA
chr4	140733575	140733722	B1	-	57	10	32	0.850746	11	403	283	437	0.587464	126	293	304	334	0.490787	109	-0.263283	1.09e-05	0.148244	N	-0.359959	9.12e-09	0.000124159	Y	-0.0966763	0.000606567	1	N	Padi6	-	N	NA
chr4	141042259	141042407	B1	+	31	0	23	1	9	342	171	277	0.666667	134	285	156	282	0.646259	125	-0.333333	9.21e-06	0.125396	N	-0.353741	3.84e-06	0.0522692	N	-0.0204082	0.538229	1	N	Crocc	-	N	NA
chr4	141075756	141075901	B1	+	24	1	11	0.96	12	217	93	134	0.7	152	153	75	106	0.671053	113	-0.26	0.00428311	1	N	-0.288947	0.00204918	1	N	-0.0289474	0.510227	1	N	Necap2	-	N	NA
chr4	141132987	141133180	B2	+	20	8	16	0.714286	11	169	194	289	0.465565	165	129	135	228	0.488636	127	-0.248721	0.0171361	1	N	-0.225649	0.0282821	1	N	0.0230716	0.571935	1	N	Szrd1	-	N	NA
chr4	141135625	141135770	B1	+	31	6	23	0.837838	12	219	362	233	0.376936	165	136	268	210	0.336634	125	-0.460902	3.37e-08	0.000458619	Y	-0.501204	2.85e-09	3.8861e-05	Y	-0.0403027	0.20056	1	N	Szrd1	-	N	NA
chr4	141207606	141208082	IAP_LTR	-	128	6	86	0.955224	7	1103	653	918	0.628132	89	684	384	786	0.640449	65	-0.327092	3.86e-18	7.51562e-15	Y	-0.314774	1.27e-16	2.47026e-13	Y	0.0123173	0.519748	1	N	N	NA	N	NA
chr4	141210115	141210591	IAP_LTR	-	15	125	84	0.107143	7	549	1243	825	0.306362	88	496	994	815	0.332886	78	0.199219	1.12e-07	0.000218474	N	0.225743	3.23e-09	6.27917e-06	N	0.0265243	0.105801	1	N	N	NA	N	NA
chr4	141236525	141236716	B2	-	52	4	48	0.928571	13	442	156	462	0.73913	135	432	128	392	0.771429	122	-0.189441	0.000941622	1	N	-0.157143	0.00555018	1	N	0.0322981	0.218729	1	N	N	NA	N	NA
chr4	141237737	141237884	B1	+	13	13	13	0.5	13	147	150	131	0.494949	147	115	146	101	0.440613	123	-0.00505051	1	1	N	-0.059387	0.679834	1	N	-0.0543365	0.203594	1	N	N	NA	N	NA
chr4	141276643	141276784	B1	+	18	2	10	0.9	10	120	83	148	0.591133	122	141	131	156	0.518382	149	-0.308867	0.00682556	1	N	-0.381618	0.00076883	1	N	-0.0727507	0.135797	1	N	N	NA	N	NA
chr4	141337068	141337259	B2	-	23	0	16	1	13	138	58	170	0.704082	123	157	58	142	0.730233	121	-0.295918	0.000782499	1	N	-0.269767	0.00161733	1	N	0.0261509	0.584287	1	N	N	NA	N	NA
chr4	141369257	141369403	B1	+	11	9	19	0.55	13	96	115	119	0.454976	112	94	163	153	0.365759	142	-0.0950237	0.485093	1	N	-0.184241	0.149244	1	N	-0.0892175	0.0585099	1	N	Fam131c	+	N	NA
chr4	141378214	141378400	B2	+	18	2	8	0.9	14	156	30	106	0.83871	146	120	38	84	0.759494	121	-0.0612903	0.745523	1	N	-0.140506	0.253582	1	N	-0.079216	0.0775046	1	N	Fam131c	+	N	NA
chr4	141400814	141401007	B2	+	17	3	17	0.85	13	126	78	160	0.617647	126	70	79	188	0.469799	117	-0.232353	0.049877	1	N	-0.380201	0.00152683	1	N	-0.147848	0.00672133	1	N	N	NA	N	NA
chr4	141419317	141419465	B1	-	48	1	50	0.979592	11	197	598	347	0.247799	130	174	463	358	0.273155	114	-0.731793	1.71e-26	2.33217e-22	Y	-0.706436	2.42e-24	3.29819e-20	Y	0.0253567	0.302228	1	N	N	NA	N	NA
chr4	141436876	141437066	B2	+	12	11	25	0.521739	12	169	164	211	0.507508	137	148	162	196	0.477419	131	-0.0142316	1	1	N	-0.0443198	0.829328	1	N	-0.0300882	0.477659	1	N	N	NA	N	NA
chr4	141441418	141441558	B1	-	58	12	56	0.828571	18	104	337	331	0.235828	112	80	392	370	0.169492	124	-0.592744	1.34e-21	1.81764e-17	Y	-0.65908	7.57e-28	1.0301e-23	Y	-0.0663361	0.0133172	1	N	N	NA	N	NA
chr4	141456921	141457107	B2	-	21	1	18	0.954545	10	103	32	105	0.762963	73	99	47	105	0.678082	71	-0.191582	0.0473792	1	N	-0.276463	0.00515629	1	N	-0.0848808	0.143845	1	N	Zbtb17	+	N	NA
chr4	141457111	141457306	B2	-	31	2	22	0.939394	19	163	74	129	0.687764	124	171	85	138	0.667969	133	-0.25163	0.00160809	1	N	-0.271425	0.000925478	1	N	-0.019795	0.699821	1	N	Zbtb17	+	N	NA
chr4	141457599	141457749	B1	-	67	6	52	0.917808	18	388	182	310	0.680702	129	367	251	288	0.593851	134	-0.237106	7.82e-06	0.106508	N	-0.323957	5.51e-09	7.50037e-05	Y	-0.0868506	0.00208326	1	N	Zbtb17	+	N	NA
chr4	141502563	141502754	B2	-	15	12	23	0.555556	10	192	175	295	0.523161	134	154	136	281	0.531034	117	-0.0323948	0.84269	1	N	-0.0245211	0.842811	1	N	0.00787372	0.875056	1	N	Spen	-	N	NA
chr4	141504965	141505151	B2	+	19	1	22	0.95	7	312	96	433	0.764706	144	246	58	335	0.809211	110	-0.185294	0.0567201	1	N	-0.140789	0.141621	1	N	0.0445046	0.167882	1	N	Spen	-	N	NA
chr4	141564158	141564309	B1	+	38	5	12	0.883721	11	92	313	257	0.22716	135	85	322	238	0.208845	133	-0.65656	1.3e-17	1.76881e-13	Y	-0.674876	1.01e-18	1.37513e-14	Y	-0.0183153	0.552386	1	N	N	NA	N	NA
chr4	141585989	141586135	B1	+	43	2	53	0.955556	14	416	201	410	0.67423	151	296	168	286	0.637931	112	-0.281325	1.47e-05	0.200238	N	-0.317625	1.77e-06	0.02403	N	-0.0362991	0.218786	1	N	Fblim1	-	N	NA
chr4	141612319	141612503	B2	+	20	20	13	0.5	14	174	118	162	0.59589	117	168	75	165	0.691358	104	0.0958904	0.304857	1	N	0.191358	0.0289212	1	N	0.0954676	0.023932	1	N	N	NA	N	NA
chr4	141658109	141658256	B1	+	29	0	16	1	9	279	104	243	0.72846	127	270	112	206	0.706806	119	-0.27154	0.000226531	1	N	-0.293194	0.000113834	1	N	-0.0216532	0.521258	1	N	Plekhm2	-	N	NA
chr4	141687792	141687933	B1	-	21	0	21	1	9	159	26	96	0.859459	58	210	18	84	0.921053	64	-0.140541	0.0825307	1	N	-0.0789474	0.377238	1	N	0.0615932	0.0538872	1	N	Ddi2	-	N	NA
chr4	141739457	141739603	B1	-	15	10	36	0.6	13	226	136	283	0.624309	135	171	108	234	0.612903	106	0.0243094	0.833016	1	N	0.0129032	1	1	N	-0.0114062	0.805717	1	N	N	NA	N	NA
chr4	141753423	141753614	B2	-	27	6	17	0.818182	13	211	103	254	0.671975	144	150	99	218	0.60241	120	-0.146207	0.113726	1	N	-0.215772	0.020365	1	N	-0.0695649	0.0932806	1	N	Agmat	+	N	NA
chr4	141757989	141758136	B1	-	24	4	20	0.857143	16	153	101	124	0.602362	128	124	106	99	0.53913	114	-0.254781	0.00730442	1	N	-0.318012	0.00105461	1	N	-0.0632318	0.168535	1	N	Agmat	+	N	NA
chr4	141773127	141773316	B2	+	22	3	14	0.88	13	100	153	108	0.395257	121	112	154	111	0.421053	128	-0.484743	2.59e-06	0.0200485	N	-0.458947	9.09e-06	0.0702999	N	0.0257957	0.59218	1	N	Dnajc16	-	N	NA
chr4	141971234	141971586	L1MdA	-	61	5	121	0.924242	13	1024	311	955	0.767041	150	912	271	891	0.770921	140	-0.157201	0.00144176	1	N	-0.153321	0.00207241	1	N	0.00388019	0.849767	1	N	Fhad1	-	N	NA
chr4	142024957	142025104	B1	-	38	4	21	0.904762	13	336	126	250	0.727273	146	287	97	212	0.747396	124	-0.177489	0.00965824	1	N	-0.157366	0.0215829	1	N	0.0201231	0.531196	1	N	4930455G09Rik	+	N	NA
chr4	142032991	142033182	B2	-	35	3	26	0.921053	16	230	76	200	0.751634	130	203	64	169	0.7603	111	-0.169419	0.022681	1	N	-0.160753	0.0221045	1	N	0.00866564	0.845754	1	N	Tmem51	-	N	NA
chr4	142040268	142040418	B1	-	42	0	23	1	13	313	122	208	0.71954	129	233	151	183	0.606771	117	-0.28046	3.1e-06	0.0422154	N	-0.393229	5.27e-09	7.16725e-05	Y	-0.112769	0.000815816	1	N	Tmem51	-	N	NA
chr4	142387934	142388081	B1	+	20	2	43	0.909091	13	308	100	210	0.754902	129	265	100	202	0.726027	117	-0.154189	0.12383	1	N	-0.183064	0.0786278	1	N	-0.0288746	0.366765	1	N	N	NA	N	NA
chr4	142515249	142515396	B1	+	73	6	29	0.924051	18	495	75	208	0.868421	130	352	111	192	0.760259	110	-0.0556296	0.203417	1	N	-0.163791	0.000581798	1	N	-0.108162	9.78e-06	0.133143	N	N	NA	N	NA
chr4	142757310	142757453	B1	+	29	13	18	0.690476	15	224	122	148	0.647399	124	199	95	136	0.676871	108	-0.0430773	0.612231	1	N	-0.0136054	1	1	N	0.0294719	0.451563	1	N	N	NA	N	NA
chr4	142786159	142786622	IAP_LTR	-	176	12	148	0.93617	14	1839	233	748	0.887548	122	1527	213	835	0.877586	118	-0.0486219	0.0374825	1	N	-0.058584	0.0163133	1	N	-0.00996206	0.362579	1	N	N	NA	N	NA
chr4	142916326	142916517	B2	-	22	5	33	0.814815	10	371	103	313	0.7827	134	280	113	241	0.712468	111	-0.0321144	0.813503	1	N	-0.102347	0.375279	1	N	-0.0702322	0.0181239	1	N	N	NA	N	NA
chr4	142936406	142936814	L1MdGF	+	104	10	176	0.912281	10	1780	449	1473	0.798564	131	1684	474	1470	0.780352	129	-0.113716	0.00224916	1	N	-0.131929	0.000381769	0.327558	N	-0.0182122	0.148482	1	N	N	NA	N	NA
chr4	143117427	143117571	B1	+	41	1	24	0.97619	11	256	89	197	0.742029	92	311	73	290	0.809896	114	-0.234161	0.000164247	1	N	-0.166295	0.00432732	1	N	0.0678668	0.0321463	1	N	Prdm2	-	N	NA
chr4	143158572	143158719	B1	+	30	6	30	0.833333	11	279	159	211	0.636986	109	305	122	253	0.714286	114	-0.196347	0.0176732	1	N	-0.119048	0.173123	1	N	0.0772994	0.0165878	1	N	Prdm2	-	N	NA
chr4	143189696	143189843	B1	-	39	0	34	1	19	294	94	177	0.757732	144	199	78	180	0.718412	118	-0.242268	5.85e-05	0.795997	N	-0.281588	1.2e-05	0.163276	N	-0.0393204	0.281202	1	N	Prdm2	-	N	NA
chr4	143231500	143231646	B1	-	57	10	29	0.850746	12	378	219	380	0.633166	125	373	299	466	0.55506	147	-0.21758	0.000225439	1	N	-0.295687	1e-06	0.0136615	N	-0.0781063	0.00505777	1	N	N	NA	N	NA
chr4	143232608	143232805	B2	+	34	0	50	1	12	261	172	334	0.602771	114	276	175	412	0.611973	124	-0.397229	9.97e-08	0.000771463	Y	-0.388027	2.32e-07	0.00179535	Y	0.00920203	0.783338	1	N	N	NA	N	NA
chr4	143269728	143269873	B1	+	15	6	34	0.714286	15	169	163	176	0.509036	130	163	130	210	0.556314	133	-0.20525	0.075146	1	N	-0.157972	0.178238	1	N	0.0472778	0.260961	1	N	Pdpn	-	N	NA
chr4	143290994	143291139	B1	-	61	2	51	0.968254	19	455	153	265	0.748355	150	302	103	226	0.745679	113	-0.219899	1.21e-05	0.164213	N	-0.222575	1.36e-05	0.18484	N	-0.00267625	0.94124	1	N	Pdpn	-	N	NA
chr4	143363284	143363470	B2	-	20	5	36	0.8	16	203	103	201	0.663399	127	204	99	195	0.673267	128	-0.136601	0.188618	1	N	-0.126733	0.263731	1	N	0.00986863	0.797019	1	N	Lrrc38	+	N	NA
chr4	143364415	143364562	B1	-	36	5	23	0.878049	16	241	73	197	0.767516	130	220	73	174	0.750853	118	-0.110533	0.158345	1	N	-0.127196	0.0779829	1	N	-0.0166627	0.63612	1	N	Lrrc38	+	N	NA
chr4	143480596	143481089	MT2	-	22	5	20	0.814815	8	393	174	224	0.693122	116	294	157	274	0.651885	112	-0.121693	0.204188	1	N	-0.16293	0.0956233	1	N	-0.041237	0.178021	1	N	N	NA	N	NA
chr4	143546543	143547029	MT2	+	16	7	18	0.695652	9	272	104	146	0.723404	106	209	109	143	0.657233	93	0.0277521	0.811533	1	N	-0.0384195	0.821869	1	N	-0.0661716	0.0691175	1	N	N	NA	N	NA
chr4	143562310	143562796	MT2	+	23	8	18	0.741935	10	231	131	145	0.638122	104	213	86	117	0.712375	84	-0.103814	0.328041	1	N	-0.0295609	0.836202	1	N	0.074253	0.0460381	1	N	N	NA	N	NA
chr4	143584981	143585488	L1MdGF	+	229	31	236	0.880769	16	852	1705	1516	0.333203	141	880	1477	1540	0.373356	133	-0.547566	2.1e-68	1.8013e-65	Y	-0.507413	1.21e-58	1.0403e-55	Y	0.040153	0.00340177	1	N	N	NA	N	NA
chr4	143644879	143645237	IAP_LTR	+	180	17	214	0.913706	21	1657	272	1026	0.858994	156	1411	198	1011	0.876942	139	-0.0547113	0.0373692	1	N	-0.0367634	0.161089	1	N	0.0179479	0.123161	1	N	N	NA	N	NA
chr4	143651701	143652059	IAP_LTR	+	296	19	155	0.939683	24	1623	236	646	0.87305	130	1275	211	873	0.858008	124	-0.0666325	0.000418964	0.815303	N	-0.0816745	3.68e-05	0.0715978	N	-0.015042	0.219711	1	N	N	NA	N	NA
chr4	143653568	143653753	B2	+	21	7	26	0.75	27	89	59	77	0.601351	114	89	63	94	0.585526	127	-0.148649	0.200807	1	N	-0.164474	0.139241	1	N	-0.015825	0.81469	1	N	N	NA	N	NA
chr4	143713569	143714062	MT2	-	47	12	43	0.79661	16	349	132	244	0.725572	110	317	202	332	0.61079	135	-0.0710384	0.27756	1	N	-0.18582	0.0044341	1	N	-0.114782	0.00012943	0.183662	N	N	NA	N	NA
chr4	143732716	143732859	B1	+	11	19	18	0.366667	16	136	143	85	0.487455	122	106	115	105	0.479638	111	0.120789	0.250106	1	N	0.112971	0.329644	1	N	-0.00781719	0.928225	1	N	N	NA	N	NA
chr4	143971903	143972050	B1	+	27	10	35	0.72973	12	286	132	217	0.684211	109	234	148	194	0.612565	102	-0.0455192	0.711653	1	N	-0.117164	0.213302	1	N	-0.0716451	0.03774	1	N	N	NA	N	NA
chr4	144001858	144002051	B2	+	19	19	26	0.5	16	176	38	174	0.82243	99	162	38	167	0.81	93	0.32243	7.05e-05	0.545513	N	0.31	0.000125115	0.968011	N	-0.0124299	0.799861	1	N	N	NA	N	NA
chr4	144006212	144006705	MT2	-	54	19	66	0.739726	18	366	138	261	0.72619	102	372	94	243	0.798283	95	-0.0135356	0.888552	1	N	0.0585572	0.278892	1	N	0.0720928	0.0103428	1	N	N	NA	N	NA
chr4	144012156	144012649	MT2	-	49	17	57	0.742424	16	337	159	253	0.679435	99	385	120	252	0.762376	102	-0.0629888	0.326016	1	N	0.019952	0.759406	1	N	0.0829408	0.00382733	1	N	N	NA	N	NA
chr4	144030311	144030496	B2	-	14	6	22	0.7	14	109	98	115	0.52657	110	107	94	97	0.532338	102	-0.17343	0.16282	1	N	-0.167662	0.16617	1	N	0.00576826	0.921261	1	N	N	NA	N	NA
chr4	144070738	144070882	B1	-	20	25	18	0.444444	21	139	99	63	0.584034	102	124	82	88	0.601942	100	0.139589	0.101433	1	N	0.157497	0.0669193	1	N	0.0179081	0.771492	1	N	N	NA	N	NA
chr4	144070927	144071073	B1	-	15	15	12	0.5	21	83	56	69	0.597122	106	88	33	77	0.727273	101	0.0971223	0.415089	1	N	0.227273	0.0271238	1	N	0.13015	0.0357946	1	N	N	NA	N	NA
chr4	144148800	144149113	L1MdA	+	105	20	217	0.84	19	1186	265	925	0.817367	137	852	266	672	0.762075	104	-0.0226327	0.628015	1	N	-0.0779249	0.056321	1	N	-0.0552922	0.000689833	1	N	N	NA	N	NA
chr4	144155406	144155592	B2	-	32	4	28	0.888889	16	358	48	122	0.881773	133	230	70	120	0.766667	107	-0.00711549	1	1	N	-0.122222	0.134214	1	N	-0.115107	6.35e-05	0.491308	N	N	NA	N	NA
chr4	144172086	144172450	L1MdA	+	72	20	160	0.782609	12	1184	434	977	0.731768	130	872	373	859	0.700402	104	-0.0508411	0.331863	1	N	-0.0822071	0.0982252	1	N	-0.031366	0.0654025	1	N	N	NA	N	NA
chr4	144228380	144229683	L1MdA	+	122	15	223	0.890511	9	2198	515	1675	0.810173	129	1957	552	1639	0.779992	123	-0.0803377	0.0176924	1	N	-0.110519	0.00177352	1	N	-0.0301812	0.00736949	1	N	N	NA	N	NA
chr4	144255143	144255333	B2	-	28	15	25	0.651163	17	200	126	137	0.613497	118	171	108	139	0.612903	107	-0.0376659	0.739087	1	N	-0.0382596	0.736624	1	N	-0.000593707	1	1	N	N	NA	N	NA
chr4	144341689	144341836	B1	-	23	9	13	0.71875	9	216	89	152	0.708197	94	153	114	184	0.573034	91	-0.0105533	1	1	N	-0.145716	0.130654	1	N	-0.135163	0.000866282	1	N	N	NA	N	NA
chr4	144593235	144601774	L1MdGF	+	651	318	1069	0.671827	20	4522	5441	6176	0.453879	208	3556	4491	5401	0.441904	192	-0.217947	8.06e-39	6.9135e-36	N	-0.229923	3.91e-42	3.35186e-39	N	-0.0119755	0.11022	1	N	N	NA	N	NA
chr4	144623546	144623691	B1	+	16	15	24	0.516129	11	197	174	186	0.530997	115	168	208	219	0.446809	122	0.0148683	1	1	N	-0.0693205	0.460426	1	N	-0.0841888	0.0233131	1	N	N	NA	N	NA
chr4	144652307	144653226	L1MdGF	-	186	34	211	0.845455	8	758	3245	2424	0.189358	112	565	2896	1802	0.163248	97	-0.656097	1.66e-91	1.42827e-88	Y	-0.682207	1.51e-100	1.29477e-97	Y	-0.0261104	0.00320321	1	N	N	NA	N	NA
chr4	144816693	144817282	L1MdTFIII	+	152	45	333	0.771574	17	542	2178	1580	0.199265	141	460	1902	1399	0.19475	124	-0.572309	5.26e-61	7.48594e-58	Y	-0.576823	1.91e-61	2.72623e-58	Y	-0.00451449	0.697508	1	N	N	NA	N	NA
chr4	144838841	144839340	MT2	+	37	6	51	0.860465	15	561	109	275	0.837313	143	486	123	243	0.79803	132	-0.0231517	0.832104	1	N	-0.0624356	0.428345	1	N	-0.0392839	0.0698378	1	N	N	NA	N	NA
chr4	144848599	144849110	MT2	+	28	4	36	0.875	10	581	116	292	0.833572	149	482	125	258	0.794069	130	-0.0414275	0.806596	1	N	-0.0809308	0.366654	1	N	-0.0395033	0.0737452	1	N	N	NA	N	NA
chr4	145188413	145188561	B1	+	16	5	27	0.761905	12	121	190	249	0.389068	142	150	172	189	0.465839	128	-0.372837	0.00104265	1	N	-0.296066	0.0117728	1	N	0.076771	0.0541333	1	N	Vps13d	-	N	NA
chr4	145196134	145196274	B1	+	19	6	21	0.76	13	145	230	156	0.386667	136	118	186	146	0.388158	116	-0.373333	0.000485976	1	N	-0.371842	0.000475042	1	N	0.00149123	1	1	N	N	NA	N	NA
chr4	145210484	145210628	B1	-	25	6	25	0.806452	14	82	264	141	0.236994	125	77	258	157	0.229851	125	-0.569457	3.62e-10	4.92385e-06	Y	-0.576601	2.1e-10	2.86412e-06	Y	-0.00714347	0.856459	1	N	N	NA	N	NA
chr4	145330741	145330886	B1	-	19	4	16	0.826087	13	136	78	112	0.635514	109	124	62	123	0.666667	104	-0.190573	0.104233	1	N	-0.15942	0.155436	1	N	0.0311526	0.52995	1	N	N	NA	N	NA
chr4	145435563	145435750	B2	-	30	17	61	0.638298	36	475	181	404	0.724085	366	457	126	332	0.783877	313	0.0857875	0.239417	1	N	0.145579	0.0290635	1	N	0.0597911	0.017556	1	N	N	NA	N	NA
chr4	145493737	145493884	B1	-	24	7	25	0.774194	14	173	210	239	0.451697	159	125	108	150	0.536481	98	-0.322496	0.000603768	1	N	-0.237713	0.012453	1	N	0.0847836	0.0460717	1	N	N	NA	N	NA
chr4	145553064	145553210	B1	+	33	10	23	0.767442	11	285	122	189	0.700246	101	354	166	249	0.680769	137	-0.0671962	0.481083	1	N	-0.0866726	0.304636	1	N	-0.0194765	0.567349	1	N	N	NA	N	NA
chr4	145642975	145643164	B2	+	27	2	35	0.931034	17	222	35	199	0.863813	115	243	35	190	0.874101	119	-0.0672213	0.395048	1	N	-0.0569338	0.551303	1	N	0.0102875	0.797735	1	N	N	NA	N	NA
chr4	145653779	145653926	B1	-	27	19	22	0.586957	17	222	217	182	0.505695	156	145	180	190	0.446154	130	-0.0812618	0.352754	1	N	-0.140803	0.0830691	1	N	-0.0595409	0.107632	1	N	N	NA	N	NA
chr4	145686468	145686655	B2	-	46	13	49	0.779661	27	453	237	509	0.656522	307	398	227	487	0.6368	288	-0.123139	0.0613584	1	N	-0.142861	0.0318101	1	N	-0.0197217	0.488113	1	N	Gm13242	+	N	NA
chr4	145784986	145785132	B1	-	18	5	26	0.782609	7	238	126	226	0.653846	86	189	108	120	0.636364	61	-0.128763	0.259233	1	N	-0.146245	0.180779	1	N	-0.0174825	0.682809	1	N	N	NA	N	NA
chr4	145833952	145834137	B2	+	51	17	31	0.75	33	702	106	240	0.868812	351	595	102	281	0.853659	329	0.118812	0.0105247	1	N	0.103659	0.0339722	1	N	-0.0151533	0.410573	1	N	N	NA	N	NA
chr4	145850120	145850267	B1	-	68	27	101	0.715789	33	784	644	720	0.54902	369	737	549	779	0.573095	357	-0.16677	0.00183175	1	N	-0.142695	0.0068446	1	N	0.0240753	0.215299	1	N	N	NA	N	NA
chr4	145855956	145856147	B2	-	18	29	38	0.382979	43	321	268	323	0.544992	461	282	311	303	0.475548	450	0.162013	0.0342453	1	N	0.0925693	0.229135	1	N	-0.0694435	0.0171872	1	N	N	NA	N	NA
chr4	145858533	145858726	B2	-	20	4	34	0.833333	29	241	72	270	0.769968	293	267	70	282	0.792285	310	-0.0633653	0.615876	1	N	-0.0410485	0.796186	1	N	0.0223168	0.50723	1	N	N	NA	N	NA
chr4	145863783	145863980	B2	+	36	6	60	0.857143	17	277	90	338	0.754768	119	341	87	351	0.796729	131	-0.102374	0.178341	1	N	-0.0604139	0.42131	1	N	0.0419606	0.171437	1	N	N	NA	N	NA
chr4	145864818	145865309	MT2	+	47	13	48	0.783333	22	362	85	290	0.809843	154	356	91	384	0.796421	177	0.0265101	0.604246	1	N	0.0130872	0.864801	1	N	-0.0134228	0.674161	1	N	N	NA	N	NA
chr4	146065399	146065546	B1	-	39	29	87	0.573529	31	525	218	596	0.706595	272	393	236	494	0.624801	231	0.133065	0.0273573	1	N	0.0512719	0.431461	1	N	-0.0817936	0.00153126	1	N	N	NA	N	NA
chr4	146080247	146080394	B1	-	29	4	27	0.878788	21	205	122	168	0.626911	167	165	142	192	0.537459	169	-0.251877	0.00353536	1	N	-0.341329	0.000135963	1	N	-0.089452	0.0241377	1	N	N	NA	N	NA
chr4	146092812	146092997	B2	-	13	9	14	0.590909	18	129	46	54	0.737143	116	109	77	52	0.586022	121	0.146234	0.205331	1	N	-0.00488759	1	1	N	-0.151121	0.00271761	1	N	N	NA	N	NA
chr4	146142718	146142912	B2	+	29	17	30	0.630435	19	314	139	209	0.693157	167	209	119	208	0.637195	137	0.0627219	0.405551	1	N	0.00676034	1	1	N	-0.0559616	0.105956	1	N	N	NA	N	NA
chr4	146144982	146145129	B1	+	53	20	45	0.726027	24	534	146	263	0.785294	189	425	115	280	0.787037	170	0.0592667	0.238195	1	N	0.0610096	0.232238	1	N	0.00174292	1	1	N	N	NA	N	NA
chr4	146145577	146146071	IAP_LTR	-	180	12	120	0.9375	18	1698	189	683	0.899841	152	1354	150	731	0.900266	128	-0.037659	0.0964915	1	N	-0.037234	0.11678	1	N	0.00042494	1	1	N	N	NA	N	NA
chr4	146147061	146147250	B2	+	21	9	36	0.7	22	278	70	207	0.798851	188	237	53	177	0.817241	157	0.0988506	0.239864	1	N	0.117241	0.144028	1	N	0.0183908	0.614562	1	N	N	NA	N	NA
chr4	146156370	146156559	B2	+	24	2	40	0.923077	33	313	99	392	0.759709	402	215	74	389	0.743945	340	-0.163368	0.0568514	1	N	-0.179132	0.0528939	1	N	-0.0157641	0.656851	1	N	N	NA	N	NA
chr4	146174781	146174972	B2	-	38	38	160	0.5	59	748	385	1211	0.660194	598	732	321	1175	0.695157	571	0.160194	0.00603375	1	N	0.195157	0.000793214	1	N	0.0349625	0.0821749	1	N	Zfp600	+	N	NA
chr4	146273850	146273996	B1	-	32	5	19	0.864865	7	231	136	209	0.629428	76	155	117	161	0.569853	56	-0.235437	0.00349819	1	N	-0.295012	0.000506775	1	N	-0.0595749	0.141028	1	N	N	NA	N	NA
chr4	146472065	146472251	B2	+	41	23	74	0.640625	46	1036	157	451	0.868399	552	792	133	380	0.856216	438	0.227774	7.31e-06	0.0565438	N	0.215591	4.55e-05	0.352166	N	-0.0121828	0.444566	1	N	N	NA	N	NA
chr4	146482670	146482826	B1	+	90	55	123	0.62069	56	1241	908	907	0.577478	644	1043	852	958	0.550396	607	-0.0432118	0.339202	1	N	-0.0702939	0.118362	1	N	-0.0270821	0.0861553	1	N	N	NA	N	NA
chr4	146487189	146487381	B2	-	36	48	87	0.428571	57	623	761	716	0.450145	709	544	664	739	0.450331	664	0.0215731	0.735616	1	N	0.0217597	0.734555	1	N	0.000186617	1	1	N	N	NA	N	NA
chr4	146522731	146522915	B2	-	22	34	34	0.392857	45	191	257	320	0.426339	390	157	224	235	0.412073	315	0.0334821	0.669131	1	N	0.0192163	0.884507	1	N	-0.0142658	0.724107	1	N	Gm13247	+	N	NA
chr4	146598582	146598729	B1	+	9	15	4	0.375	7	133	113	158	0.54065	101	81	79	77	0.50625	60	0.16565	0.137476	1	N	0.13125	0.276692	1	N	-0.0344004	0.541958	1	N	N	NA	N	NA
chr4	146614478	146614624	B1	-	45	9	30	0.833333	12	371	135	256	0.733202	110	240	108	204	0.689655	79	-0.100132	0.139681	1	N	-0.143678	0.0356682	1	N	-0.0435464	0.189467	1	N	N	NA	N	NA
chr4	146618472	146618619	B1	-	39	8	37	0.829787	12	449	187	340	0.705975	146	395	212	329	0.650741	137	-0.123812	0.0927971	1	N	-0.179046	0.0152828	1	N	-0.0552335	0.0389143	1	N	N	NA	N	NA
chr4	146924612	146924798	B2	-	15	20	25	0.428571	15	165	206	193	0.444744	142	107	131	167	0.44958	102	0.0161725	1	1	N	0.0210084	0.85726	1	N	0.0048359	0.933521	1	N	N	NA	N	NA
chr4	146927633	146927777	B1	-	37	16	38	0.698113	15	425	246	308	0.633383	151	309	217	349	0.587452	139	-0.0647302	0.37649	1	N	-0.110661	0.141677	1	N	-0.0459305	0.106932	1	N	N	NA	N	NA
chr4	146935439	146935586	B1	-	35	22	83	0.614035	20	389	224	635	0.634584	183	320	175	570	0.646465	155	0.0205489	0.775013	1	N	0.0324296	0.662381	1	N	0.0118806	0.705867	1	N	N	NA	N	NA
chr4	146944495	146944683	B2	+	55	1	22	0.982143	12	683	57	204	0.922973	139	512	37	222	0.932605	113	-0.0591699	0.113781	1	N	-0.0495381	0.241635	1	N	0.00963176	0.588289	1	N	N	NA	N	NA
chr4	146955151	146955298	B1	-	29	7	24	0.805556	15	163	156	179	0.510972	126	159	128	141	0.554007	109	-0.294584	0.000694046	1	N	-0.251549	0.00387165	1	N	0.0430352	0.290852	1	N	N	NA	N	NA
chr4	147010015	147010162	B1	+	20	5	10	0.8	7	239	47	117	0.835664	81	139	40	92	0.776536	55	0.0356643	0.584496	1	N	-0.0234637	1	1	N	-0.059128	0.114217	1	N	N	NA	N	NA
chr4	147010623	147011117	IAP_LTR	-	89	2	49	0.978022	7	1023	84	420	0.924119	77	584	77	382	0.88351	53	-0.0539027	0.056425	1	N	-0.0945121	0.00307426	1	N	-0.0406094	0.0047574	1	N	N	NA	N	NA
chr4	147037350	147037536	B2	-	13	7	16	0.65	9	246	51	168	0.828283	118	172	57	122	0.751092	90	0.178283	0.0672222	1	N	0.101092	0.422382	1	N	-0.0771911	0.0382893	1	N	Rex2	+	N	NA
chr4	147116109	147116298	B2	-	7	13	17	0.35	20	90	125	125	0.418605	172	75	116	119	0.39267	158	0.0686047	0.63943	1	N	0.0426702	0.812169	1	N	-0.0259345	0.613904	1	N	N	NA	N	NA
chr4	147125942	147126086	B1	-	32	13	48	0.711111	49	211	179	368	0.541026	415	211	154	372	0.578082	406	-0.170085	0.0384572	1	N	-0.133029	0.107557	1	N	0.0370566	0.340392	1	N	N	NA	N	NA
chr4	147135540	147135686	B1	-	80	25	49	0.761905	22	436	241	332	0.644018	147	343	215	304	0.614695	129	-0.117887	0.0197929	1	N	-0.147209	0.0039239	1	N	-0.0293224	0.313905	1	N	Gm13139	+	N	NA
chr4	147151408	147151553	B1	-	23	4	24	0.851852	17	140	74	92	0.654206	104	125	70	82	0.641026	95	-0.197646	0.0483588	1	N	-0.210826	0.030356	1	N	-0.01318	0.835913	1	N	Gm13139	+	N	NA
chr4	147200600	147200747	B1	-	42	24	48	0.636364	19	405	180	298	0.692308	149	310	102	253	0.752427	111	0.0559441	0.400968	1	N	0.116064	0.0514442	1	N	0.0601195	0.03868	1	N	N	NA	N	NA
chr4	147273627	147273774	B1	-	88	84	142	0.511628	64	1176	420	864	0.736842	507	1046	430	882	0.708672	486	0.225214	2.65e-09	3.60641e-05	N	0.197044	3.44e-07	0.0046881	N	-0.02817	0.0827744	1	N	N	NA	N	NA
chr4	147288124	147288320	B2	-	19	9	18	0.678571	46	97	157	151	0.38189	405	109	143	160	0.43254	412	-0.296682	0.00393558	1	N	-0.246032	0.0161049	1	N	0.0506499	0.277603	1	N	N	NA	N	NA
chr4	147288474	147288625	B1	-	43	16	79	0.728814	46	460	329	451	0.583016	416	452	306	443	0.596306	407	-0.145797	0.0283469	1	N	-0.132507	0.0524133	1	N	0.0132896	0.605463	1	N	N	NA	N	NA
chr4	147301077	147301261	B2	-	15	31	44	0.326087	45	257	227	307	0.530992	400	258	227	247	0.531959	374	0.204905	0.0086187	1	N	0.205872	0.00851881	1	N	0.000967027	1	1	N	N	NA	N	NA
chr4	147306077	147306268	B2	-	26	9	45	0.742857	40	331	89	374	0.788095	403	302	101	337	0.74938	376	0.0452381	0.523987	1	N	0.00652251	1	1	N	-0.0387156	0.214513	1	N	N	NA	N	NA
chr4	147306564	147307052	MT2	+	75	20	98	0.789474	40	895	230	643	0.795556	382	801	189	613	0.809091	341	0.00608187	0.894825	1	N	0.0196172	0.682665	1	N	0.0135354	0.444507	1	N	N	NA	N	NA
chr4	147328709	147328898	B2	-	24	2	57	0.923077	42	257	67	395	0.79321	360	241	60	329	0.800664	315	-0.129867	0.129118	1	N	-0.122412	0.189959	1	N	0.00745457	0.842735	1	N	N	NA	N	NA
chr4	147346945	147347142	B2	+	13	41	33	0.240741	87	226	359	213	0.386325	798	228	318	187	0.417582	733	0.145584	0.0392458	1	N	0.176842	0.0129177	1	N	0.0312576	0.302243	1	N	N	NA	N	NA
chr4	147349221	147349368	B1	+	162	84	255	0.658537	84	2042	788	1818	0.721555	794	1909	770	1654	0.712579	741	0.0630182	0.0388697	1	N	0.0540427	0.0787504	1	N	-0.00897545	0.472628	1	N	N	NA	N	NA
chr4	147350879	147351067	B2	+	38	24	68	0.612903	65	561	121	495	0.822581	591	542	116	530	0.823708	599	0.209677	0.000302093	1	N	0.210805	0.000292163	1	N	0.00112756	1	1	N	N	NA	N	NA
chr4	147360866	147361055	B2	+	17	20	38	0.459459	25	253	153	307	0.623153	238	153	110	205	0.581749	157	0.163693	0.0547698	1	N	0.12229	0.214456	1	N	-0.0414037	0.293073	1	N	N	NA	N	NA
chr4	147375588	147375774	B2	-	31	16	93	0.659574	35	444	234	783	0.654867	367	326	184	583	0.639216	277	-0.00470721	1	1	N	-0.0203588	0.874264	1	N	-0.0156516	0.58126	1	N	N	NA	N	NA
chr4	147405616	147405805	B2	-	18	16	61	0.529412	95	192	155	524	0.553314	871	168	128	420	0.567568	716	0.0239024	0.857353	1	N	0.0381558	0.716954	1	N	0.0142534	0.750083	1	N	N	NA	N	NA
chr4	147444153	147444299	B1	-	17	16	63	0.515152	48	248	270	657	0.478764	588	207	266	627	0.437632	551	-0.036387	0.72203	1	N	-0.0775194	0.469063	1	N	-0.0411323	0.202255	1	N	N	NA	N	NA
chr4	147444767	147444913	B1	-	29	6	101	0.828571	47	354	392	961	0.474531	583	265	428	852	0.382395	537	-0.354041	3.8e-05	0.516658	N	-0.446176	1.75e-07	0.00238446	Y	-0.0921354	0.00043808	1	N	N	NA	N	NA
chr4	147507922	147508110	B2	-	26	13	47	0.666667	44	459	147	244	0.757426	437	438	134	278	0.765734	439	0.0907591	0.249556	1	N	0.0990676	0.175937	1	N	0.00830852	0.78446	1	N	Gm13152	+	N	NA
chr4	147571084	147571230	B1	-	39	15	49	0.722222	21	447	275	461	0.619114	251	424	289	481	0.59467	251	-0.103109	0.146157	1	N	-0.127552	0.0825774	1	N	-0.0244432	0.35834	1	N	Gm13154	+	N	NA
chr4	147594029	147594173	B1	-	13	20	16	0.393939	17	252	172	236	0.59434	230	244	156	247	0.61	225	0.2004	0.0283877	1	N	0.216061	0.0171021	1	N	0.0156604	0.669517	1	N	N	NA	N	NA
chr4	147652727	147652915	B2	-	11	12	33	0.478261	19	229	93	195	0.71118	176	225	77	174	0.745033	159	0.232919	0.0320243	1	N	0.266772	0.0128101	1	N	0.033853	0.368753	1	N	N	NA	N	NA
chr4	147653908	147654410	IAP_LTR	+	178	18	140	0.908163	18	1849	261	1018	0.876303	178	1722	225	971	0.884438	161	-0.0318599	0.20903	1	N	-0.0237257	0.346825	1	N	0.00813428	0.438992	1	N	N	NA	N	NA
chr4	147654883	147655030	B1	-	23	8	37	0.741935	17	449	106	234	0.809009	202	365	87	231	0.807522	177	0.0670735	0.354025	1	N	0.0655866	0.35617	1	N	-0.00148689	1	1	N	N	NA	N	NA
chr4	147657099	147657293	B2	-	19	14	39	0.575758	18	327	105	224	0.756944	166	254	84	166	0.751479	126	0.181187	0.0360491	1	N	0.175722	0.0378488	1	N	-0.00546516	0.866388	1	N	N	NA	N	NA
chr4	147706911	147707096	B2	+	14	13	11	0.518519	19	86	91	113	0.485876	148	88	88	114	0.5	148	-0.0326428	0.83737	1	N	-0.0185185	1	1	N	0.0141243	0.831668	1	N	N	NA	N	NA
chr4	147719545	147719692	B1	+	21	8	25	0.724138	18	211	161	230	0.567204	202	208	180	194	0.536082	196	-0.156934	0.119325	1	N	-0.188055	0.0545001	1	N	-0.0311218	0.422359	1	N	N	NA	N	NA
chr4	147729346	147729831	L1MdTFIII	-	142	46	249	0.755319	19	1807	1271	2385	0.58707	252	1617	1247	2505	0.564595	250	-0.16825	3.61e-06	0.00514028	N	-0.190724	1.68e-07	0.000239885	N	-0.0224746	0.0829557	1	N	N	NA	N	NA
chr4	147740188	147740335	B1	+	30	10	35	0.75	15	302	88	226	0.774359	127	300	100	255	0.75	134	0.024359	0.695703	1	N	0	1	1	N	-0.024359	0.452343	1	N	N	NA	N	NA
chr4	147751477	147751663	B2	-	31	3	38	0.911765	18	228	59	194	0.794425	122	238	76	301	0.757962	160	-0.11734	0.112722	1	N	-0.153803	0.0507324	1	N	-0.0364633	0.327902	1	N	N	NA	N	NA
chr4	147792355	147792541	B2	+	20	5	29	0.8	27	158	99	215	0.614786	239	126	97	222	0.565022	227	-0.185214	0.082606	1	N	-0.234978	0.0307764	1	N	-0.0497636	0.305836	1	N	Gm13157	-	N	NA
chr4	147793929	147794121	B2	+	29	12	29	0.707317	24	193	236	270	0.449883	239	135	235	263	0.364865	220	-0.257434	0.00175431	1	N	-0.342452	3.47e-05	0.268592	N	-0.0850186	0.0172752	1	N	Gm13157	-	N	NA
chr4	147833501	147833852	IAP_LTR	-	60	5	81	0.923077	10	1240	186	647	0.869565	136	1106	180	683	0.860031	133	-0.0535117	0.256262	1	N	-0.0630458	0.194174	1	N	-0.00953411	0.499524	1	N	Zfp933	-	N	NA
chr4	147840309	147840658	IAP_LTR	-	101	0	86	1	11	1037	220	724	0.82498	125	1292	226	887	0.85112	150	-0.17502	1.13e-08	2.19881e-05	N	-0.14888	3e-07	0.000584389	N	0.0261398	0.0691172	1	N	Zfp933	-	N	NA
chr4	147854618	147854758	B1	-	24	6	25	0.8	12	228	197	248	0.536471	138	187	185	227	0.502688	122	-0.263529	0.00686917	1	N	-0.297312	0.00195163	1	N	-0.0337824	0.356027	1	N	N	NA	N	NA
chr4	147889461	147889656	B2	+	23	7	10	0.766667	14	166	96	109	0.633588	125	150	86	124	0.635593	122	-0.133079	0.163839	1	N	-0.131073	0.221967	1	N	0.00200543	1	1	N	Mfn2	-	N	NA
chr4	147973767	147973958	B2	-	11	10	17	0.52381	19	78	122	106	0.39	156	48	118	96	0.289157	132	-0.13381	0.25025	1	N	-0.234653	0.0440669	1	N	-0.100843	0.0471501	1	N	N	NA	N	NA
chr4	148025740	148025933	B2	-	18	2	7	0.9	9	151	46	156	0.766497	120	158	44	163	0.782178	123	-0.133503	0.258074	1	N	-0.117822	0.262871	1	N	0.0156808	0.72089	1	N	Clcn6	-	N	NA
chr4	148073398	148073547	B1	-	32	6	25	0.842105	11	329	129	341	0.718341	137	306	151	271	0.669584	126	-0.123765	0.128402	1	N	-0.172521	0.0293332	1	N	-0.0487564	0.114881	1	N	N	NA	N	NA
chr4	148172580	148172770	B2	-	7	15	14	0.318182	8	164	130	253	0.557823	111	168	118	284	0.587413	117	0.239641	0.0439594	1	N	0.269231	0.0234862	1	N	0.0295895	0.502204	1	N	N	NA	N	NA
chr4	148365523	148365663	B1	+	35	7	22	0.833333	13	297	220	203	0.574468	147	192	161	174	0.543909	109	-0.258865	0.000901499	1	N	-0.289424	0.00023812	1	N	-0.0305587	0.40377	1	N	N	NA	N	NA
chr4	148381666	148381857	B2	-	31	2	27	0.939394	15	259	75	184	0.775449	130	204	72	125	0.73913	105	-0.163945	0.0249139	1	N	-0.200264	0.00884192	1	N	-0.0363187	0.297632	1	N	N	NA	N	NA
chr4	148413355	148413502	B1	-	65	7	33	0.902778	15	409	186	278	0.687395	125	400	174	290	0.696864	125	-0.215383	5.27e-05	0.717599	N	-0.205914	0.000132082	1	N	0.00946915	0.75151	1	N	N	NA	N	NA
chr4	148422092	148422238	B1	-	17	6	29	0.73913	13	171	147	168	0.537736	128	141	129	172	0.522222	115	-0.201395	0.0813991	1	N	-0.216908	0.0512566	1	N	-0.0155136	0.740379	1	N	N	NA	N	NA
chr4	148502484	148502629	B1	+	40	3	32	0.930233	15	376	128	208	0.746032	143	344	111	180	0.756044	133	-0.184201	0.00472505	1	N	-0.174189	0.00726165	1	N	0.0100122	0.765018	1	N	Mtor	+	N	NA
chr4	148522116	148522307	B2	-	20	1	27	0.952381	12	257	62	238	0.805643	141	217	45	196	0.828244	117	-0.146738	0.143202	1	N	-0.124137	0.217028	1	N	0.0226016	0.519594	1	N	Mtor	+	N	NA
chr4	148523130	148523277	B1	-	31	0	13	1	11	296	83	171	0.781003	141	232	60	143	0.794521	114	-0.218997	0.00089422	1	N	-0.205479	0.00246098	1	N	0.0135179	0.704292	1	N	Mtor	+	N	NA
chr4	148577284	148577430	B1	-	74	9	31	0.891566	19	375	100	264	0.789474	125	400	124	237	0.763359	131	-0.102093	0.0348139	1	N	-0.128207	0.00954744	1	N	-0.0261149	0.3621	1	N	Exosc10	+	N	NA
chr4	148588250	148588438	B2	+	34	12	34	0.73913	20	166	116	200	0.588652	127	146	163	216	0.472492	134	-0.150478	0.0720314	1	N	-0.266639	0.000803799	1	N	-0.116161	0.00507918	1	N	N	NA	N	NA
chr4	148597159	148597347	B2	+	38	2	23	0.95	21	214	26	162	0.891667	136	130	26	174	0.833333	110	-0.0583333	0.393116	1	N	-0.116667	0.0754654	1	N	-0.0583333	0.0966607	1	N	N	NA	N	NA
chr4	148636363	148636506	B1	+	16	4	13	0.8	11	190	64	115	0.748031	127	196	91	150	0.682927	152	-0.0519685	0.789876	1	N	-0.117073	0.3268	1	N	-0.0651047	0.105492	1	N	N	NA	N	NA
chr4	148669670	148669817	B1	-	24	0	30	1	9	280	198	280	0.585774	127	279	142	277	0.662708	119	-0.414226	4.99e-06	0.0679527	N	-0.337292	0.000139314	1	N	0.0769338	0.0191461	1	N	Gm572	+	N	NA
chr4	148679207	148679356	B1	+	15	8	13	0.652174	6	250	207	238	0.547046	119	192	162	244	0.542373	106	-0.105128	0.3929	1	N	-0.109801	0.388671	1	N	-0.00467307	0.943334	1	N	N	NA	N	NA
chr4	148718754	148718956	B2	+	23	2	23	0.92	12	174	97	197	0.642066	124	149	100	203	0.598394	117	-0.277934	0.0035388	1	N	-0.321606	0.00092429	1	N	-0.0436728	0.320456	1	N	N	NA	N	NA
chr4	148720821	148720966	B1	-	20	2	6	0.909091	14	138	58	56	0.704082	126	108	66	56	0.62069	115	-0.205009	0.0447485	1	N	-0.288401	0.00774587	1	N	-0.083392	0.0985395	1	N	N	NA	N	NA
chr4	148729671	148729814	B1	-	21	1	14	0.954545	9	260	55	198	0.825397	129	228	70	148	0.765101	112	-0.129149	0.144667	1	N	-0.189445	0.0356347	1	N	-0.0602962	0.0711894	1	N	N	NA	N	NA
chr4	148868729	148868934	B2	-	35	0	20	1	11	254	114	222	0.690217	122	259	124	257	0.67624	131	-0.309783	6.22e-06	0.0481416	N	-0.32376	3.08e-06	0.0238524	N	-0.0139772	0.695455	1	N	Casz1	+	N	NA
chr4	148884863	148885010	B1	+	35	11	31	0.76087	11	341	154	291	0.688889	116	312	161	268	0.659619	108	-0.0719807	0.402593	1	N	-0.10125	0.190883	1	N	-0.0292694	0.337526	1	N	Casz1	+	N	NA
chr4	148983036	148983223	B2	-	13	7	8	0.65	7	222	62	246	0.78169	134	177	42	199	0.808219	106	0.13169	0.175544	1	N	0.158219	0.142229	1	N	0.026529	0.506081	1	N	Pex14	-	N	NA
chr4	149118725	149118873	B1	+	34	2	16	0.944444	11	406	163	219	0.713533	165	308	122	242	0.716279	140	-0.230912	0.00156084	1	N	-0.228165	0.00146362	1	N	0.00274656	0.943674	1	N	Dffa	+	N	NA
chr4	149162578	149162770	B2	-	20	3	21	0.869565	11	190	151	226	0.557185	142	192	135	210	0.587156	137	-0.31238	0.00369471	1	N	-0.282409	0.00728139	1	N	0.0299712	0.435567	1	N	Pgd	-	N	NA
chr4	149171176	149171369	B2	+	41	4	20	0.911111	13	254	120	373	0.679144	150	176	133	310	0.569579	126	-0.231967	0.000830686	1	N	-0.341532	2.79e-06	0.0216183	N	-0.109565	0.00328225	1	N	N	NA	N	NA
chr4	149190428	149190622	B2	-	21	4	41	0.84	11	364	88	325	0.80531	130	332	105	305	0.759725	126	-0.0346903	0.799349	1	N	-0.0802746	0.470976	1	N	-0.0455843	0.104157	1	N	Kif1b	-	N	NA
chr4	149195259	149195449	B2	+	21	2	20	0.913043	9	363	43	242	0.894089	132	285	73	238	0.796089	122	-0.0189548	1	1	N	-0.116954	0.276513	1	N	-0.0979993	0.000177643	1	N	Kif1b	-	N	NA
chr4	149288509	149288706	B2	+	20	2	19	0.909091	11	257	46	238	0.848185	138	236	71	188	0.76873	125	-0.0609061	0.754108	1	N	-0.140361	0.18302	1	N	-0.0794552	0.0136449	1	N	Kif1b	-	N	NA
chr4	149293906	149294104	B2	+	20	2	23	0.909091	15	152	61	162	0.713615	128	146	75	159	0.660633	128	-0.195476	0.0734399	1	N	-0.248457	0.0159424	1	N	-0.0529815	0.255533	1	N	Kif1b	-	N	NA
chr4	149318334	149318475	B1	+	20	12	24	0.625	14	203	131	171	0.607784	128	173	154	149	0.529052	121	-0.0172156	1	1	N	-0.095948	0.354872	1	N	-0.0787324	0.041656	1	N	N	NA	N	NA
chr4	149324770	149324963	B2	+	27	4	37	0.870968	17	177	86	219	0.673004	121	180	69	289	0.722892	135	-0.197964	0.0235981	1	N	-0.148076	0.0853267	1	N	0.0498878	0.248291	1	N	N	NA	N	NA
chr4	149332312	149332460	B1	+	22	2	20	0.916667	11	213	140	184	0.603399	136	205	117	173	0.636646	125	-0.313267	0.00173277	1	N	-0.280021	0.00364546	1	N	0.0332465	0.383738	1	N	Ube4b	-	N	NA
chr4	149354233	149354380	B1	+	20	0	15	1	5	448	84	240	0.842105	115	353	95	220	0.787946	98	-0.157895	0.0559529	1	N	-0.212054	0.0190744	1	N	-0.0541588	0.0310456	1	N	Ube4b	-	N	NA
chr4	149409187	149409379	B2	-	26	0	24	1	10	341	105	295	0.764574	149	270	101	333	0.727763	142	-0.235426	0.0024313	1	N	-0.272237	0.00065717	1	N	-0.0368112	0.257304	1	N	Ube4b	-	N	NA
chr4	149409517	149409664	B1	+	18	3	19	0.857143	10	242	119	217	0.67036	149	222	129	209	0.632479	143	-0.186783	0.0923353	1	N	-0.224664	0.0367453	1	N	-0.0378815	0.30685	1	N	Ube4b	-	N	NA
chr4	149419043	149419190	B1	+	25	4	21	0.862069	10	246	124	233	0.664865	123	256	121	263	0.679045	128	-0.197204	0.0369711	1	N	-0.183024	0.0388117	1	N	0.0141802	0.697241	1	N	Ube4b	-	N	NA
chr4	149423495	149423688	B2	-	19	4	29	0.826087	13	156	170	178	0.478528	133	147	156	165	0.485149	121	-0.347559	0.00186984	1	N	-0.340938	0.00189867	1	N	0.00662091	0.873469	1	N	Ube4b	-	N	NA
chr4	149451195	149451341	B1	-	31	13	31	0.704545	15	268	175	306	0.604966	151	218	143	258	0.603878	127	-0.0995793	0.255546	1	N	-0.100667	0.250681	1	N	-0.00108802	1	1	N	Rbp7	-	N	NA
chr4	149459784	149459975	B2	-	20	4	12	0.833333	18	131	68	117	0.658291	159	102	63	88	0.618182	129	-0.175042	0.106187	1	N	-0.215152	0.0420157	1	N	-0.0401096	0.444187	1	N	N	NA	N	NA
chr4	149471272	149471459	B2	+	23	2	26	0.92	17	229	26	176	0.898039	145	166	22	106	0.882979	98	-0.0219608	1	1	N	-0.0370213	0.746964	1	N	-0.0150605	0.644615	1	N	Nmnat1	-	N	NA
chr4	149472999	149473145	B1	-	41	7	36	0.854167	14	305	246	245	0.553539	136	194	238	234	0.449074	115	-0.300628	2.74e-05	0.373632	N	-0.405093	6.41e-08	0.000872125	Y	-0.104465	0.00130408	1	N	Nmnat1	-	N	NA
chr4	149505801	149505947	B1	+	41	5	32	0.891304	13	305	146	264	0.676275	122	276	151	275	0.64637	122	-0.215029	0.00209987	1	N	-0.244934	0.000447251	1	N	-0.0299049	0.354534	1	N	N	NA	N	NA
chr4	149510438	149510630	B2	-	18	4	17	0.818182	13	170	83	113	0.671937	122	136	57	134	0.704663	109	-0.146245	0.231326	1	N	-0.113519	0.325441	1	N	0.0327265	0.472904	1	N	N	NA	N	NA
chr4	149531753	149531897	B1	+	45	1	8	0.978261	9	464	142	290	0.765677	153	372	138	192	0.729412	118	-0.212584	0.000154383	1	N	-0.248849	2.45e-05	0.333703	N	-0.0362648	0.166469	1	N	Ctnnbip1	+	N	NA
chr4	149567238	149567382	B1	+	18	5	15	0.782609	11	122	196	182	0.383648	127	94	190	142	0.330986	113	-0.398961	0.000259633	1	N	-0.451623	4.49e-05	0.610737	N	-0.0526619	0.201752	1	N	N	NA	N	NA
chr4	149616246	149616386	B1	+	21	4	38	0.84	9	398	101	323	0.797595	124	412	138	354	0.749091	134	-0.0424048	0.799153	1	N	-0.0909091	0.354091	1	N	-0.0485043	0.0655462	1	N	Clstn1	+	N	NA
chr4	149671044	149671234	B2	+	28	9	18	0.756757	11	196	211	253	0.481572	135	210	206	217	0.504808	129	-0.275184	0.00168592	1	N	-0.251949	0.00332178	1	N	0.0232352	0.530528	1	N	Pik3cd	-	N	NA
chr4	149681664	149681810	B1	-	25	1	19	0.961538	9	262	160	227	0.620853	134	254	183	219	0.581236	138	-0.340685	0.000184965	1	N	-0.380303	3.71e-05	0.505567	N	-0.0396174	0.237306	1	N	Pik3cd	-	N	NA
chr4	149755586	149755733	B1	+	11	10	9	0.52381	10	194	86	162	0.692857	150	180	100	123	0.642857	138	0.169048	0.143667	1	N	0.119048	0.347583	1	N	-0.05	0.243419	1	N	Slc25a33	-	N	NA
chr4	149756611	149756756	B1	-	19	2	30	0.904762	9	335	204	312	0.621521	146	241	196	346	0.551487	137	-0.283241	0.00939178	1	N	-0.353274	0.00112293	1	N	-0.0700339	0.0307537	1	N	Slc25a33	-	N	NA
chr4	149829252	149829398	B1	-	28	0	22	1	10	304	73	252	0.806366	131	300	109	229	0.733496	133	-0.193634	0.00441815	1	N	-0.266504	0.000409039	1	N	-0.0728697	0.0177223	1	N	N	NA	N	NA
chr4	150020661	150020808	B1	-	24	0	12	1	9	291	66	161	0.815126	131	251	65	142	0.794304	115	-0.184874	0.0121537	1	N	-0.205696	0.0067812	1	N	-0.0208223	0.496841	1	N	N	NA	N	NA
chr4	150063784	150063934	B1	-	29	5	46	0.852941	16	293	116	225	0.716381	131	245	114	177	0.682451	110	-0.13656	0.108497	1	N	-0.17049	0.0493127	1	N	-0.0339302	0.34345	1	N	N	NA	N	NA
chr4	150069628	150069775	B1	-	57	2	39	0.966102	14	487	118	345	0.804959	139	361	111	282	0.764831	113	-0.161143	0.00108702	1	N	-0.201271	7.64e-05	1	N	-0.0401282	0.115415	1	N	N	NA	N	NA
chr4	150083701	150083849	B1	-	17	3	16	0.85	9	193	138	134	0.583082	120	192	134	151	0.588957	124	-0.266918	0.018662	1	N	-0.261043	0.0314094	1	N	0.00587548	0.936876	1	N	N	NA	N	NA
chr4	150164193	150164338	B1	-	71	5	50	0.934211	14	382	223	312	0.631405	103	423	216	324	0.661972	110	-0.302806	9.54e-09	0.000129852	Y	-0.272239	1.31e-07	0.00177988	Y	0.0305669	0.260266	1	N	Slc2a7	+	N	NA
chr4	150186610	150186796	B2	+	17	6	8	0.73913	16	109	115	78	0.486607	151	76	73	49	0.510067	99	-0.252523	0.0274768	1	N	-0.229063	0.0451585	1	N	0.02346	0.673554	1	N	N	NA	N	NA
chr4	150232655	150232846	B2	-	27	0	13	1	5	409	92	376	0.816367	113	425	94	359	0.818882	111	-0.183633	0.00781722	1	N	-0.181118	0.00793802	1	N	0.0025152	0.935486	1	N	N	NA	N	NA
chr4	150245555	150245700	B1	-	57	3	24	0.95	14	218	148	206	0.595628	99	305	202	260	0.601578	132	-0.354372	4.3e-09	5.85961e-05	Y	-0.348422	6.72e-09	9.14648e-05	Y	0.00594949	0.88876	1	N	Eno1	+	N	NA
chr4	150275369	150275514	B1	+	23	2	31	0.92	14	205	128	128	0.615616	118	222	114	150	0.660714	127	-0.304384	0.00190832	1	N	-0.259286	0.00665808	1	N	0.0450987	0.228676	1	N	N	NA	N	NA
chr4	150279262	150279455	B2	-	13	7	48	0.65	17	98	129	252	0.431718	120	86	134	264	0.390909	123	-0.218282	0.0654163	1	N	-0.259091	0.0320426	1	N	-0.040809	0.388723	1	N	N	NA	N	NA
chr4	150287961	150288108	B1	-	49	3	28	0.942308	16	325	75	224	0.8125	130	316	68	158	0.822917	110	-0.129808	0.0183141	1	N	-0.119391	0.0272332	1	N	0.0104167	0.712488	1	N	Rere	+	N	NA
chr4	150300244	150300431	B2	+	16	4	13	0.8	11	189	79	118	0.705224	132	143	69	108	0.674528	113	-0.0947761	0.450947	1	N	-0.125472	0.318713	1	N	-0.0306956	0.487152	1	N	Rere	+	N	NA
chr4	150317143	150317288	B1	+	17	7	29	0.708333	9	316	148	198	0.681034	112	329	162	241	0.670061	125	-0.0272989	1	1	N	-0.0382722	0.825455	1	N	-0.0109734	0.72998	1	N	Rere	+	N	NA
chr4	150337982	150338130	B1	-	22	0	11	1	11	160	126	116	0.559441	134	146	63	118	0.698565	111	-0.440559	6.05e-06	0.0822861	N	-0.301435	0.000790639	1	N	0.139124	0.00196644	1	N	Rere	+	N	NA
chr4	150340033	150340227	B2	-	24	6	36	0.8	11	180	335	234	0.349515	126	155	232	258	0.400517	111	-0.450485	1.7e-06	0.0131561	N	-0.399483	2.75e-05	0.212835	N	0.0510022	0.125758	1	N	Rere	+	N	NA
chr4	150353997	150354143	B1	-	68	4	53	0.944444	16	476	212	352	0.69186	133	357	203	318	0.6375	116	-0.252584	7.34e-07	0.00999564	Y	-0.306944	7.41e-09	0.000100913	Y	-0.0543605	0.0462415	1	N	Rere	+	N	NA
chr4	150455198	150455394	B2	-	39	7	38	0.847826	17	286	97	209	0.746736	120	301	120	240	0.714964	135	-0.10109	0.148034	1	N	-0.132862	0.0563241	1	N	-0.0317719	0.339986	1	N	Rere	+	N	NA
chr4	150456144	150456336	B2	-	25	5	27	0.833333	15	204	72	193	0.73913	120	212	110	227	0.658385	141	-0.0942029	0.375064	1	N	-0.174948	0.0656731	1	N	-0.0807453	0.0329294	1	N	Rere	+	N	NA
chr4	150471608	150471752	B1	+	30	3	18	0.909091	17	228	51	120	0.817204	133	162	45	108	0.782609	105	-0.0918866	0.230246	1	N	-0.126482	0.104678	1	N	-0.0345956	0.358365	1	N	Rere	+	N	NA
chr4	150494091	150494284	B2	+	56	1	38	0.982456	19	266	119	223	0.690909	123	197	90	246	0.686411	109	-0.291547	1.13e-07	0.000876472	Y	-0.296045	1.28e-07	0.000988118	Y	-0.00449794	0.932936	1	N	Rere	+	N	NA
chr4	150497385	150497569	B2	+	29	5	40	0.852941	15	241	98	251	0.710914	121	188	80	256	0.701493	108	-0.142027	0.105857	1	N	-0.151449	0.0703554	1	N	-0.00942192	0.857553	1	N	Rere	+	N	NA
chr4	150528012	150528152	B1	+	51	2	40	0.962264	19	307	84	207	0.785166	124	269	82	229	0.766382	122	-0.177098	0.00126804	1	N	-0.195882	0.000418134	1	N	-0.0187845	0.596666	1	N	Rere	+	N	NA
chr4	150565470	150565611	B1	-	37	1	28	0.973684	11	229	211	223	0.520455	114	214	252	236	0.459227	118	-0.45323	4.21e-09	5.73075e-05	Y	-0.514457	3.23e-11	4.40133e-07	Y	-0.0612271	0.0726143	1	N	Rere	+	N	NA
chr4	150631993	150632146	B1	-	23	4	21	0.851852	12	216	106	187	0.670807	130	222	98	155	0.69375	126	-0.181044	0.0544399	1	N	-0.158102	0.121522	1	N	0.0229425	0.553574	1	N	Slc45a1	-	N	NA
chr4	150746849	150746995	B1	+	28	7	35	0.8	14	211	84	248	0.715254	111	234	100	245	0.700599	124	-0.0847458	0.324857	1	N	-0.0994012	0.246107	1	N	-0.0146554	0.725638	1	N	N	NA	N	NA
chr4	150754327	150754519	B2	-	25	3	32	0.892857	12	209	116	236	0.643077	116	203	94	181	0.683502	97	-0.24978	0.00624586	1	N	-0.209355	0.0182458	1	N	0.0404248	0.308814	1	N	N	NA	N	NA
chr4	151047549	151047695	B1	+	29	3	24	0.90625	14	223	96	120	0.69906	112	193	105	121	0.647651	107	-0.20719	0.0124971	1	N	-0.258599	0.00246222	1	N	-0.0514086	0.197285	1	N	Vamp3	-	Y	NA
chr4	151050408	151050599	B2	-	29	7	55	0.805556	19	210	124	262	0.628743	122	147	86	277	0.630901	105	-0.176813	0.0427636	1	N	-0.174654	0.0582781	1	N	0.00215877	1	1	N	Vamp3	-	N	NA
chr4	151066340	151066527	B2	-	9	11	11	0.45	11	156	118	100	0.569343	126	152	106	108	0.589147	125	0.119343	0.353694	1	N	0.139147	0.246527	1	N	0.0198042	0.661191	1	N	Camta1	-	N	NA
chr4	151723771	151723920	B1	+	21	13	42	0.617647	19	232	75	215	0.7557	136	133	53	142	0.715054	87	0.138053	0.0979324	1	N	0.0974067	0.308778	1	N	-0.0406466	0.340916	1	N	Camta1	-	N	NA
chr4	151881219	151881368	B1	-	25	7	12	0.78125	11	220	124	111	0.639535	117	154	158	138	0.49359	118	-0.141715	0.123212	1	N	-0.28766	0.00249152	1	N	-0.145945	0.000201676	1	N	N	NA	N	NA
chr4	151955561	151955708	B1	+	31	7	27	0.815789	13	362	89	182	0.802661	129	276	85	179	0.764543	110	-0.0131287	1	1	N	-0.0512465	0.549207	1	N	-0.0381178	0.197447	1	N	Dnajc11	+	N	NA
chr4	152050947	152051094	B1	+	35	6	32	0.853659	15	323	142	207	0.694624	137	276	123	202	0.691729	124	-0.159035	0.0319782	1	N	-0.161929	0.0307494	1	N	-0.00289433	0.941111	1	N	Nol9	+	N	NA
chr4	152057529	152057679	B1	-	30	2	28	0.9375	20	214	46	101	0.823077	122	153	36	143	0.809524	113	-0.114423	0.129421	1	N	-0.127976	0.081559	1	N	-0.0135531	0.712556	1	N	Nol9	+	N	NA
chr4	152081018	152081207	B2	-	14	9	22	0.608696	15	104	112	152	0.481481	125	78	116	125	0.402062	107	-0.127214	0.278243	1	N	-0.206634	0.074172	1	N	-0.0794196	0.112151	1	N	N	NA	N	NA
chr4	152089223	152089412	B2	-	31	8	21	0.794872	20	125	101	131	0.553097	122	96	87	103	0.52459	99	-0.241774	0.00464032	1	N	-0.270282	0.00220097	1	N	-0.0285072	0.618034	1	N	Plekhg5	+	N	NA
chr4	152094010	152094202	B2	+	33	8	31	0.804878	18	214	86	219	0.713333	133	143	65	163	0.6875	93	-0.0915447	0.265658	1	N	-0.117378	0.187924	1	N	-0.0258333	0.554429	1	N	Plekhg5	+	N	NA
chr4	152142793	152142980	B2	+	19	2	21	0.904762	11	219	94	211	0.699681	132	196	74	172	0.725926	112	-0.205081	0.0473366	1	N	-0.178836	0.117992	1	N	0.0262454	0.521339	1	N	Espn	-	N	NA
chr4	152155803	152155946	B1	+	26	1	23	0.962963	10	317	87	154	0.784653	116	286	117	209	0.709677	126	-0.178309	0.0246638	1	N	-0.253286	0.00287623	1	N	-0.074976	0.015172	1	N	N	NA	N	NA
chr4	152219937	152220079	B1	+	15	6	12	0.714286	11	147	79	113	0.650442	113	137	59	131	0.69898	111	-0.0638432	0.637622	1	N	-0.0153061	1	1	N	0.0485371	0.299973	1	N	Acot7	+	N	NA
chr4	152277783	152277969	B2	+	18	9	15	0.666667	14	120	74	133	0.618557	111	128	106	160	0.547009	133	-0.04811	0.677434	1	N	-0.119658	0.306754	1	N	-0.0715482	0.141362	1	N	Gpr153	+	N	NA
chr4	152355259	152355405	B1	+	22	2	12	0.916667	9	245	139	114	0.638021	128	198	119	102	0.624606	108	-0.278646	0.0037382	1	N	-0.292061	0.00327369	1	N	-0.0134152	0.753096	1	N	Chd5	+	N	NA
chr4	152383887	152384076	B2	-	20	4	31	0.833333	11	277	115	214	0.706633	126	227	101	241	0.692073	114	-0.126701	0.245803	1	N	-0.14126	0.170756	1	N	-0.0145595	0.683734	1	N	Chd5	+	N	NA
chr4	152397741	152397938	B2	+	31	0	29	1	15	203	69	196	0.746324	119	178	65	203	0.73251	113	-0.253676	0.000395778	1	N	-0.26749	0.000192776	1	N	-0.0138132	0.763103	1	N	Kcnab2	-	N	NA
chr4	152413908	152414101	B2	-	25	7	23	0.78125	14	194	118	181	0.621795	124	177	135	155	0.567308	120	-0.159455	0.0839994	1	N	-0.213942	0.0229183	1	N	-0.0544872	0.191995	1	N	Kcnab2	-	N	NA
chr4	152449129	152449275	B1	-	33	5	22	0.868421	10	213	212	218	0.501176	112	347	190	285	0.646182	139	-0.367245	1.07e-05	0.145638	N	-0.222239	0.0042325	1	N	0.145006	7.35e-06	0.100006	N	Kcnab2	-	N	NA
chr4	152761451	152761598	B1	-	18	13	29	0.580645	12	209	137	200	0.604046	110	202	140	175	0.590643	104	0.0234011	0.849086	1	N	0.00999811	1	1	N	-0.013403	0.755971	1	N	N	NA	N	NA
chr4	152828798	152829256	IAP_LTR	-	187	26	207	0.877934	15	1976	252	925	0.886894	119	1524	228	820	0.869863	102	0.0089598	0.652917	1	N	-0.00807126	0.828876	1	N	-0.0170311	0.105764	1	N	N	NA	N	NA
chr4	152884715	152884913	B2	-	17	4	25	0.809524	16	134	64	125	0.676768	109	127	64	153	0.664921	116	-0.132756	0.320732	1	N	-0.144602	0.222972	1	N	-0.0118462	0.829625	1	N	N	NA	N	NA
chr4	153071623	153071779	B1	-	18	13	17	0.580645	12	236	75	134	0.758842	113	169	52	123	0.764706	89	0.178197	0.0498349	1	N	0.184061	0.0460737	1	N	0.00586344	0.917987	1	N	N	NA	N	NA
chr4	153090843	153091029	B2	+	20	13	21	0.606061	18	181	72	85	0.715415	114	142	57	90	0.713568	99	0.109354	0.225107	1	N	0.107507	0.223848	1	N	-0.00184718	1	1	N	N	NA	N	NA
chr4	153169309	153169452	B1	-	32	1	11	0.969697	11	269	56	135	0.827692	117	204	71	114	0.741818	99	-0.142005	0.0418085	1	N	-0.227879	0.0018123	1	N	-0.0858741	0.0120699	1	N	N	NA	N	NA
chr4	153406347	153406494	B1	+	31	9	25	0.775	13	254	98	186	0.721591	109	244	89	184	0.732733	108	-0.0534091	0.575772	1	N	-0.0422673	0.704393	1	N	0.0111418	0.79695	1	N	Ajap1	-	N	NA
chr4	153577410	153577617	B2	-	16	9	20	0.64	15	113	99	152	0.533019	122	95	97	119	0.494792	108	-0.106981	0.39694	1	N	-0.145208	0.204736	1	N	-0.0382272	0.48561	1	N	N	NA	N	NA
chr4	153757805	153757948	B1	-	20	15	30	0.571429	13	274	65	289	0.80826	126	230	69	210	0.769231	103	0.236831	0.00379354	1	N	0.197802	0.0216134	1	N	-0.0390288	0.24323	1	N	N	NA	N	NA
chr4	154029370	154029517	B1	+	43	13	22	0.767857	16	341	97	171	0.778539	123	300	90	183	0.769231	118	0.0106817	0.865036	1	N	0.00137363	1	1	N	-0.00930804	0.802836	1	N	Ccdc27	-	N	NA
chr4	154145994	154146187	B2	-	24	8	24	0.75	14	224	118	167	0.654971	130	180	121	163	0.598007	119	-0.0950292	0.331387	1	N	-0.151993	0.125962	1	N	-0.0569641	0.141735	1	N	Wrap73	+	N	NA
chr4	154162112	154162308	B2	+	14	6	22	0.7	14	68	118	216	0.365591	135	85	114	160	0.427136	122	-0.334409	0.00677035	1	N	-0.272864	0.0317352	1	N	0.0615443	0.251728	1	N	N	NA	N	NA
chr4	154884476	154884665	B2	-	18	4	20	0.818182	14	130	76	137	0.631068	116	96	88	116	0.521739	103	-0.187114	0.100896	1	N	-0.296443	0.0112312	1	N	-0.109329	0.0313185	1	N	Mmel1	+	N	NA
chr4	154903876	154904020	B1	+	25	13	27	0.657895	13	102	275	140	0.270557	105	120	315	191	0.275862	131	-0.387338	3.18e-06	0.0433142	N	-0.382033	3.78e-06	0.0515047	N	0.00530504	0.874886	1	N	N	NA	N	NA
chr4	154917177	154917318	B1	+	25	6	24	0.806452	11	256	137	248	0.651399	135	196	108	185	0.644737	105	-0.155052	0.112791	1	N	-0.161715	0.0760198	1	N	-0.00666265	0.873104	1	N	N	NA	N	NA
chr4	154944609	154944754	B1	+	2	19	16	0.0952381	10	20	334	160	0.0564972	130	26	263	156	0.0899654	114	-0.0387409	0.353181	1	N	-0.0052727	1	1	N	0.0334682	0.123695	1	N	N	NA	N	NA
chr4	155104838	155104983	B1	+	28	0	14	1	7	375	110	323	0.773196	138	351	113	295	0.756466	131	-0.226804	0.00148447	1	N	-0.243534	0.000807914	1	N	-0.0167304	0.591978	1	N	Morn1	+	N	NA
chr4	155106869	155107061	B2	-	18	3	15	0.857143	9	149	160	240	0.482201	138	114	195	195	0.368932	128	-0.374942	0.00107238	1	N	-0.488211	1.21e-05	0.0939066	N	-0.113269	0.00562458	1	N	Morn1	+	N	NA
chr4	155248354	155248498	B1	-	41	4	32	0.911111	11	402	300	327	0.57265	150	314	216	359	0.592453	132	-0.338462	2.36e-06	0.0321879	N	-0.318658	8.32e-06	0.113258	N	0.0198033	0.521225	1	N	N	NA	N	NA
chr4	155254613	155254759	B1	+	22	3	25	0.88	10	308	156	256	0.663793	146	268	80	247	0.770115	121	-0.216207	0.0271459	1	N	-0.109885	0.317517	1	N	0.106322	0.00102681	1	N	Faap20	+	N	NA
chr4	155258356	155258549	B2	+	23	1	18	0.958333	7	420	126	232	0.769231	135	458	126	267	0.784247	148	-0.189103	0.0245342	1	N	-0.174087	0.0395861	1	N	0.0150158	0.567604	1	N	N	NA	N	NA
chr4	155310035	155310227	B2	-	27	8	26	0.771429	13	200	152	251	0.568182	124	162	136	262	0.543624	115	-0.203247	0.0199217	1	N	-0.227804	0.0111734	1	N	-0.0245577	0.579186	1	N	Prkcz	-	N	NA
chr4	155328675	155328864	B2	+	45	2	38	0.957447	17	399	68	223	0.85439	139	272	94	228	0.743169	124	-0.103057	0.0464473	1	N	-0.214277	0.000384438	1	N	-0.11122	6.83e-05	0.528311	N	Prkcz	-	N	NA
chr4	155372981	155373165	B2	+	30	4	46	0.882353	16	273	54	341	0.834862	134	198	49	244	0.801619	100	-0.0474906	0.625972	1	N	-0.0807335	0.351283	1	N	-0.033243	0.323836	1	N	N	NA	N	NA
chr4	155395014	155395159	B1	-	15	6	28	0.714286	13	121	118	231	0.506276	122	122	152	249	0.445255	134	-0.20801	0.0729973	1	N	-0.26903	0.022259	1	N	-0.0610207	0.183941	1	N	Gabrd	-	N	NA
chr4	155421681	155422048	IAP_LTR	+	82	70	94	0.539474	13	965	1045	722	0.4801	153	698	830	703	0.456806	124	-0.0593742	0.178005	1	N	-0.0826674	0.0603946	1	N	-0.0232932	0.173878	1	N	5830444B04Rik	-	Y	NA
chr4	155513986	155514173	B2	-	29	0	27	1	14	222	127	177	0.636103	132	239	93	197	0.71988	135	-0.363897	5.45e-06	0.0421619	N	-0.28012	0.000207599	1	N	0.0837764	0.0217222	1	N	Gnb1	+	N	NA
chr4	155517177	155517369	B2	-	24	2	19	0.923077	15	188	101	154	0.650519	155	153	85	145	0.642857	131	-0.272558	0.00377029	1	N	-0.28022	0.00347411	1	N	-0.00766189	0.855266	1	N	Gnb1	+	N	NA
chr4	155518217	155518403	B2	-	32	9	19	0.780488	15	163	220	216	0.425587	155	115	217	175	0.346386	130	-0.3549	2.13e-05	0.165133	N	-0.434102	1.2e-07	0.000930845	Y	-0.0792019	0.0315244	1	N	Gnb1	+	N	NA
chr4	155519040	155519186	B1	+	58	2	38	0.966667	15	413	223	396	0.649371	149	322	213	388	0.601869	136	-0.317296	2.17e-08	0.000295463	Y	-0.364798	3.82e-10	5.20302e-06	Y	-0.0475019	0.101415	1	N	Gnb1	+	N	NA
chr4	155526826	155527019	B2	-	32	3	29	0.914286	16	221	112	234	0.663664	145	190	80	194	0.703704	119	-0.250622	0.00175995	1	N	-0.210582	0.00784263	1	N	0.04004	0.333635	1	N	Gnb1	+	N	NA
chr4	155536887	155537079	B2	+	38	0	28	1	14	286	117	241	0.709677	132	281	91	267	0.755376	130	-0.290323	8.21e-06	0.0635003	N	-0.244624	5.71e-05	0.441928	N	0.0456989	0.167899	1	N	Gnb1	+	N	NA
chr4	155541393	155541587	B2	+	26	4	22	0.866667	13	244	80	188	0.753086	129	273	60	157	0.81982	124	-0.11358	0.185535	1	N	-0.0468468	0.624899	1	N	0.0667334	0.0451622	1	N	Gnb1	+	N	NA
chr4	155543968	155544108	B1	+	30	5	20	0.857143	11	334	86	230	0.795238	133	327	68	215	0.827848	128	-0.0619048	0.510226	1	N	-0.0292948	0.816004	1	N	0.03261	0.245479	1	N	Gnb1	+	N	NA
chr4	155547687	155547877	B2	-	15	9	28	0.625	14	221	93	230	0.703822	140	223	122	222	0.646377	148	0.0788217	0.489185	1	N	0.0213768	0.828304	1	N	-0.0574448	0.13426	1	N	Gnb1	+	N	NA
chr4	155550755	155550973	B2	-	19	3	22	0.863636	15	181	82	150	0.688213	142	153	70	122	0.686099	115	-0.175423	0.0941322	1	N	-0.177538	0.092064	1	N	-0.00211427	1	1	N	Gnb1	+	N	NA
chr4	155610685	155610877	B2	-	23	2	31	0.92	14	291	65	210	0.817416	145	211	65	226	0.764493	128	-0.102584	0.278118	1	N	-0.155507	0.0819538	1	N	-0.052923	0.112706	1	N	Slc35e2	+	N	NA
chr4	155616515	155616707	B2	-	19	1	24	0.95	15	173	50	195	0.775785	141	132	36	168	0.785714	115	-0.174215	0.0847973	1	N	-0.164286	0.13228	1	N	0.00992953	0.901936	1	N	Slc35e2	+	N	NA
chr4	155627924	155628116	B2	-	24	6	38	0.8	17	248	117	316	0.679452	175	158	75	235	0.678112	122	-0.120548	0.219394	1	N	-0.121888	0.210629	1	N	-0.00134047	1	1	N	Cdk11b	+	N	NA
chr4	155628201	155628391	B2	-	21	2	28	0.913043	17	182	70	248	0.722222	171	149	41	166	0.784211	121	-0.190821	0.0488834	1	N	-0.128833	0.178055	1	N	0.0619883	0.150509	1	N	Cdk11b	+	N	NA
chr4	155644113	155644300	B2	-	21	6	15	0.777778	21	116	54	67	0.682353	120	73	61	63	0.544776	101	-0.0954248	0.37461	1	N	-0.233002	0.0317931	1	N	-0.137577	0.0171594	1	N	Cdk11b	+	N	NA
chr4	155646546	155646735	B2	+	39	7	38	0.847826	21	201	83	199	0.707746	122	158	83	169	0.655602	104	-0.14008	0.0506372	1	N	-0.192224	0.00930157	1	N	-0.0521448	0.221093	1	N	Cdk11b	+	N	NA
chr4	155662470	155662660	B2	+	33	7	50	0.825	18	261	74	260	0.779104	119	251	63	215	0.799363	109	-0.0458955	0.684233	1	N	-0.0256369	0.834437	1	N	0.0202586	0.56411	1	N	Mib2	-	N	NA
chr4	155663915	155664100	B2	+	20	10	24	0.666667	18	152	87	122	0.635983	122	134	65	107	0.673367	103	-0.0306834	0.841488	1	N	0.00670017	1	1	N	0.0373836	0.421989	1	N	Mib2	-	N	NA
chr4	155667392	155667583	B2	+	18	5	19	0.782609	14	118	75	185	0.611399	128	107	68	122	0.611429	101	-0.17121	0.117245	1	N	-0.17118	0.166511	1	N	2.96077e-05	1	1	N	Mib2	-	N	NA
chr4	155675211	155675358	B1	+	38	7	15	0.844444	12	438	55	219	0.888438	146	324	51	128	0.864	101	0.0439937	0.337073	1	N	0.0195556	0.652932	1	N	-0.0244381	0.296075	1	N	N	NA	N	NA
chr4	155676612	155676977	IAP_LTR	-	144	20	90	0.878049	14	1564	243	851	0.865523	141	1263	244	592	0.838089	111	-0.0125258	0.719996	1	N	-0.0399599	0.214707	1	N	-0.027434	0.0267214	1	N	N	NA	N	NA
chr4	155683444	155683809	IAP_LTR	-	112	32	101	0.777778	13	1553	310	796	0.833602	142	1228	244	701	0.834239	118	0.0558239	0.106257	1	N	0.0564614	0.103355	1	N	0.000637413	1	1	N	N	NA	N	NA
chr4	155684115	155684305	B2	+	25	4	23	0.862069	11	308	60	274	0.836957	132	233	52	239	0.817544	109	-0.0251124	1	1	N	-0.0445251	0.798742	1	N	-0.0194127	0.531221	1	N	N	NA	N	NA
chr4	155718498	155718697	B2	-	21	1	14	0.954545	9	228	87	173	0.72381	126	204	86	183	0.703448	122	-0.230736	0.0207489	1	N	-0.251097	0.0114968	1	N	-0.0203612	0.590111	1	N	Ssu72	+	N	NA
chr4	155749345	155749533	B2	-	21	3	16	0.875	20	140	64	67	0.686275	136	83	46	63	0.643411	96	-0.188725	0.0602822	1	N	-0.231589	0.0310654	1	N	-0.0428637	0.473225	1	N	Atad3a	-	N	NA
chr4	155830943	155831133	B2	+	0	20	32	0	13	40	207	234	0.161943	122	35	245	215	0.125	129	0.161943	0.0515486	1	N	0.125	0.144811	1	N	-0.0369433	0.261049	1	N	N	NA	N	NA
chr4	155844871	155845018	B1	+	28	8	34	0.777778	14	261	154	170	0.628916	122	241	190	222	0.559165	134	-0.148862	0.101863	1	N	-0.218613	0.0131469	1	N	-0.0697509	0.0423967	1	N	N	NA	N	NA
chr4	155876271	155876417	B1	-	38	4	33	0.904762	15	384	93	222	0.805031	144	329	115	221	0.740991	135	-0.0997305	0.147235	1	N	-0.163771	0.0225975	1	N	-0.0640405	0.0221984	1	N	Cpsf3l	+	N	NA
chr4	155886272	155886419	B1	+	69	1	59	0.985714	19	506	101	284	0.833608	130	469	151	333	0.756452	138	-0.152106	0.000140104	1	N	-0.229263	3.97e-07	0.00539748	N	-0.0771563	0.000883702	1	N	Cpsf3l	+	N	NA
chr4	155950565	155950711	B1	+	32	0	45	1	11	446	120	228	0.787986	114	365	126	266	0.743381	111	-0.212014	0.00101612	1	N	-0.256619	0.000161947	1	N	-0.044605	0.0934111	1	N	Ube2j2	+	N	NA
chr4	155975655	155975802	B1	+	36	6	33	0.857143	14	343	152	249	0.692929	127	362	128	271	0.738776	134	-0.164214	0.032791	1	N	-0.118367	0.0979201	1	N	0.0458462	0.120246	1	N	N	NA	N	NA
chr4	155977773	155977963	B2	+	25	6	10	0.806452	15	209	73	93	0.741135	130	201	61	106	0.767176	125	-0.0653169	0.517898	1	N	-0.039276	0.821323	1	N	0.0260408	0.487785	1	N	N	NA	N	NA
chr4	156024721	156024918	B2	+	26	3	27	0.896552	14	192	63	227	0.752941	123	142	67	189	0.679426	102	-0.143611	0.104306	1	N	-0.217126	0.0161522	1	N	-0.0735153	0.0962841	1	N	N	NA	N	NA
chr4	156036897	156037044	B1	+	34	2	42	0.944444	13	398	125	264	0.760994	138	362	127	221	0.740286	124	-0.18345	0.00733463	1	N	-0.204158	0.00424716	1	N	-0.020708	0.467386	1	N	Ttll10	-	N	NA
chr4	156045924	156046115	B2	+	14	7	18	0.666667	13	169	93	153	0.645038	140	157	93	147	0.628	137	-0.0216285	1	1	N	-0.0386667	0.816926	1	N	-0.0170382	0.713642	1	N	Ttll10	-	N	NA
chr4	156079136	156079332	B2	-	27	9	30	0.75	11	315	174	322	0.644172	138	306	128	352	0.705069	133	-0.105828	0.276401	1	N	-0.0449309	0.703474	1	N	0.0608973	0.0495475	1	N	N	NA	N	NA
chr4	156153478	156153625	B1	+	49	11	33	0.816667	14	506	82	260	0.860544	125	521	85	285	0.859736	132	0.0438776	0.337545	1	N	0.0430693	0.340151	1	N	-0.000808244	1	1	N	N	NA	N	NA
chr4	156206687	156206876	B2	+	20	2	27	0.909091	13	172	66	233	0.722689	121	172	59	223	0.744589	119	-0.186402	0.07425	1	N	-0.164502	0.116381	1	N	0.0218997	0.603106	1	N	N	NA	N	NA
chr4	156211094	156211288	B2	-	18	3	18	0.857143	13	123	56	151	0.687151	111	130	56	143	0.698925	111	-0.169992	0.132257	1	N	-0.158218	0.20051	1	N	0.0117739	0.821273	1	N	N	NA	N	NA
chr5	3085615	3085761	B1	+	15	7	26	0.681818	12	308	60	135	0.836957	129	222	44	128	0.834586	101	0.155138	0.0776342	1	N	0.152768	0.082784	1	N	-0.00237006	1	1	N	N	NA	N	NA
chr5	3127809	3128091	L1MdA	+	84	16	164	0.84	21	638	220	641	0.74359	118	612	163	580	0.789677	110	-0.0964103	0.036772	1	N	-0.0503226	0.291918	1	N	0.0460877	0.0304625	1	N	N	NA	N	NA
chr5	3144605	3144794	B2	+	25	1	16	0.961538	14	181	30	155	0.85782	122	122	36	139	0.772152	99	-0.103719	0.216264	1	N	-0.189387	0.0315664	1	N	-0.085668	0.0395022	1	N	N	NA	N	NA
chr5	3147039	3147231	B2	+	12	27	62	0.307692	17	154	231	307	0.4	119	123	223	281	0.355491	107	0.0923077	0.303861	1	N	0.047799	0.599987	1	N	-0.0445087	0.222655	1	N	N	NA	N	NA
chr5	3180450	3180804	IAP_LTR	+	103	7	118	0.936364	13	1638	71	692	0.958455	123	1343	210	714	0.864778	118	0.0220916	0.324543	1	N	-0.0715858	0.0279846	1	N	-0.0936774	4.83e-22	9.39909e-19	N	N	NA	N	NA
chr5	3185324	3185678	IAP_LTR	+	128	18	134	0.876712	14	1606	126	666	0.927252	124	1472	190	662	0.88568	120	0.0505394	0.0345438	1	N	0.00896758	0.686913	1	N	-0.0415718	3.35e-05	0.0651859	N	N	NA	N	NA
chr5	3186484	3193850	L1MdA	-	567	136	567	0.806543	18	6075	984	3863	0.860603	182	4932	902	3217	0.845389	165	0.0540601	0.000194866	0.626299	N	0.0388457	0.00874445	1	N	-0.0152144	0.0151751	1	N	N	NA	N	NA
chr5	3317567	3317756	B2	-	23	2	45	0.92	14	313	91	275	0.774752	138	288	74	281	0.79558	132	-0.145248	0.130011	1	N	-0.12442	0.191214	1	N	0.0208276	0.537885	1	N	N	NA	N	NA
chr5	3371643	3371834	B2	+	17	3	19	0.85	13	154	57	114	0.729858	110	164	73	110	0.691983	119	-0.120142	0.296608	1	N	-0.158017	0.201332	1	N	-0.0378747	0.405023	1	N	Cdk6	+	N	NA
chr5	3413910	3414055	B1	+	45	7	32	0.865385	14	398	180	261	0.688581	141	279	160	283	0.635535	122	-0.176803	0.00669092	1	N	-0.229849	0.000598339	1	N	-0.053046	0.0811668	1	N	Cdk6	+	N	NA
chr5	3470169	3470310	B1	+	18	10	37	0.642857	13	174	202	215	0.462766	124	104	193	243	0.350168	115	-0.180091	0.0780806	1	N	-0.292689	0.00361668	1	N	-0.112598	0.00353684	1	N	Cdk6	+	N	NA
chr5	3555858	3556004	B1	-	21	0	9	1	10	263	96	107	0.732591	158	164	55	73	0.748858	101	-0.267409	0.00318287	1	N	-0.251142	0.00516855	1	N	0.0162679	0.696997	1	N	Fam133b	+	N	NA
chr5	3602854	3603007	B1	+	22	8	14	0.733333	11	248	99	164	0.714697	130	228	104	151	0.686747	129	-0.0186359	1	1	N	-0.0465863	0.683714	1	N	-0.0279504	0.450927	1	N	Pex1	+	N	NA
chr5	3619182	3619329	B1	+	27	0	19	1	10	230	184	234	0.555556	133	189	132	233	0.588785	113	-0.444444	4.8e-07	0.00652758	Y	-0.411215	1.53e-06	0.0208413	N	0.0332295	0.368771	1	N	Pex1	+	N	NA
chr5	3766609	3766939	L1MdGF	-	137	21	151	0.867089	15	479	1205	1195	0.284442	145	326	950	926	0.255486	113	-0.582647	6.65e-48	5.7065e-45	Y	-0.611603	1.32e-51	1.13037e-48	Y	-0.0289559	0.0800422	1	N	Ankib1	-	N	NA
chr5	3987502	3988567	L1MdTFI	-	140	11	203	0.927152	13	522	2112	1415	0.198178	95	419	1351	1606	0.236723	77	-0.728975	2.91e-78	2.22797e-75	Y	-0.690429	7.06e-67	5.40731e-64	Y	0.0385455	0.0023859	1	N	Akap9	+	N	NA
chr5	4011661	4011823	B1	-	27	8	29	0.771429	16	180	91	173	0.664207	115	206	94	193	0.686667	129	-0.107222	0.250868	1	N	-0.0847619	0.338694	1	N	0.02246	0.591692	1	N	Akap9	+	N	NA
chr5	4313398	4313544	B1	+	17	3	35	0.85	11	332	136	216	0.709402	142	242	125	198	0.659401	119	-0.140598	0.212499	1	N	-0.190599	0.0903222	1	N	-0.0500012	0.132644	1	N	N	NA	N	NA
chr5	4411169	4411313	L1MdGF	-	20	3	13	0.869565	4	223	188	457	0.542579	99	124	109	202	0.532189	50	-0.326986	0.00196939	1	N	-0.337376	0.00166631	1	N	-0.0103902	0.805633	1	N	N	NA	N	NA
chr5	4601279	4601746	L1MdTFII	+	128	28	180	0.820513	12	431	1322	1266	0.245864	114	466	1083	1126	0.300839	100	-0.574649	1.57e-46	1.21934e-43	Y	-0.519674	4.26e-37	3.31838e-34	Y	0.054975	0.000417567	0.325285	N	N	NA	N	NA
chr5	4730568	4730830	L1MdGF	-	93	13	122	0.877358	12	975	220	770	0.8159	107	931	301	824	0.755682	113	-0.0614589	0.14485	1	N	-0.121677	0.00391151	1	N	-0.0602178	0.000306139	0.262667	N	N	NA	N	NA
chr5	4943443	4943950	L1MdTFIII	-	110	23	164	0.827068	11	445	1560	1205	0.221945	128	341	1290	1013	0.209074	102	-0.605123	7.44e-46	1.05973e-42	Y	-0.617993	2.02e-47	2.87411e-44	Y	-0.012871	0.351874	1	N	Cdk14	-	N	NA
chr5	5118689	5119146	IAP_LTR	-	188	11	134	0.944724	18	1284	153	609	0.893528	109	1238	126	622	0.907625	112	-0.0511954	0.0229855	1	N	-0.037099	0.105913	1	N	0.0140964	0.230484	1	N	Cdk14	-	N	NA
chr5	5352794	5352986	B2	-	25	5	22	0.833333	13	193	96	169	0.66782	116	183	92	165	0.665455	115	-0.165513	0.0667049	1	N	-0.167879	0.0655017	1	N	-0.00236552	1	1	N	Cdk14	-	N	NA
chr5	5403404	5403684	L1MdTFIII	+	54	7	137	0.885246	18	468	250	684	0.651811	130	355	232	595	0.60477	109	-0.233435	9.79e-05	0.13934	N	-0.280476	5.18e-06	0.0073717	Y	-0.0470406	0.0838745	1	N	N	NA	N	NA
chr5	5467356	5467870	L1MdA	+	114	13	159	0.897638	11	1217	475	1298	0.719267	122	802	495	1118	0.61835	99	-0.178371	3.49e-06	0.0112049	N	-0.279288	1.28e-11	4.11102e-08	Y	-0.100917	6.55e-09	2.1065e-05	N	1700015F17Rik	-	N	NA
chr5	5490166	5490315	B1	+	25	5	21	0.833333	17	159	108	113	0.595506	130	142	123	100	0.535849	124	-0.237828	0.0101403	1	N	-0.297484	0.00165489	1	N	-0.0596566	0.189469	1	N	N	NA	N	NA
chr5	5702557	5702744	B2	-	19	2	33	0.904762	18	158	69	172	0.696035	134	105	53	151	0.664557	103	-0.208727	0.0451457	1	N	-0.240205	0.0244477	1	N	-0.0314783	0.577832	1	N	N	NA	N	NA
chr5	5709690	5709834	B1	-	19	2	18	0.904762	13	178	83	131	0.681992	134	141	73	118	0.658879	116	-0.22277	0.0450028	1	N	-0.245883	0.0252918	1	N	-0.0231138	0.624042	1	N	N	NA	N	NA
chr5	5713211	5713370	B1	-	27	8	42	0.771429	11	226	355	293	0.388985	129	202	319	217	0.387716	110	-0.382444	1.07e-05	0.14522	N	-0.383713	1.05e-05	0.142766	N	-0.00126858	1	1	N	N	NA	N	NA
chr5	5739013	5739159	B1	-	33	3	20	0.916667	12	322	74	176	0.813131	117	287	59	211	0.82948	113	-0.103535	0.170251	1	N	-0.0871869	0.236449	1	N	0.0163485	0.631588	1	N	Steap1	-	N	NA
chr5	5803328	5803517	B2	-	21	1	18	0.954545	8	207	40	138	0.838057	78	165	53	135	0.756881	73	-0.116489	0.216585	1	N	-0.197665	0.0328219	1	N	-0.0811759	0.0362238	1	N	N	NA	N	NA
chr5	6151657	6152150	MT2	-	41	15	43	0.732143	15	394	132	282	0.749049	123	306	120	208	0.71831	98	0.0169066	0.748843	1	N	-0.013833	0.875729	1	N	-0.0307396	0.301359	1	N	N	NA	N	NA
chr5	6184072	6184465	IAP_LTR	+	109	3	80	0.973214	10	792	61	447	0.928488	74	624	38	512	0.942598	67	-0.0447266	0.102465	1	N	-0.0306161	0.25295	1	N	0.0141105	0.295416	1	N	N	NA	N	NA
chr5	6190984	6191390	IAP_LTR	+	113	13	74	0.896825	10	928	100	609	0.902724	85	659	69	683	0.90522	76	0.00589834	0.873554	1	N	0.00839438	0.744194	1	N	0.00249605	0.934573	1	N	N	NA	N	NA
chr5	6215941	6216286	L1MdTFIII	-	45	7	74	0.865385	7	349	261	452	0.572131	61	285	173	368	0.622271	48	-0.293253	1.45e-05	0.0206456	N	-0.243114	0.000349834	0.498164	N	0.0501396	0.102085	1	N	N	NA	N	NA
chr5	6402402	6402668	L1MdTFI	-	40	21	112	0.655738	11	243	731	613	0.249487	103	186	662	537	0.21934	91	-0.406251	1.35e-10	1.03279e-07	Y	-0.436398	3.4e-12	2.60458e-09	Y	-0.030147	0.135281	1	N	N	NA	N	NA
chr5	6471646	6472096	L1MdGF	-	199	42	284	0.825726	17	1826	549	1389	0.768842	122	1258	451	1068	0.736103	94	-0.056884	0.0435424	1	N	-0.0896232	0.00255492	1	N	-0.0327391	0.0182184	1	N	N	NA	N	NA
chr5	6547407	6547552	B1	+	17	16	32	0.515152	13	216	97	180	0.690096	102	177	73	132	0.708	82	0.174944	0.0509394	1	N	0.192848	0.0293509	1	N	0.0179042	0.711813	1	N	N	NA	N	NA
chr5	6741980	6742465	L1MdTFII	-	70	26	144	0.729167	9	304	464	557	0.395833	63	403	359	618	0.528871	68	-0.333333	6.74e-10	5.25112e-07	Y	-0.200295	0.000192152	0.149687	N	0.133038	2.14e-07	0.000167091	N	N	NA	N	NA
chr5	6812796	6812949	B1	-	20	10	27	0.666667	19	116	94	137	0.552381	119	102	90	117	0.53125	108	-0.114286	0.324838	1	N	-0.135417	0.236128	1	N	-0.021131	0.68944	1	N	Zfp804b	-	N	NA
chr5	6888964	6889472	IAP_LTR	+	165	9	190	0.948276	14	1838	225	927	0.890936	125	1622	193	769	0.893664	112	-0.0573403	0.014128	1	N	-0.0546119	0.0244851	1	N	0.00272838	0.795489	1	N	Zfp804b	-	N	NA
chr5	6971121	6971399	L1MdA	-	61	10	91	0.859155	14	624	200	526	0.757282	115	671	165	517	0.802632	116	-0.101873	0.0574198	1	N	-0.0565234	0.276499	1	N	0.04535	0.0282778	1	N	Zfp804b	-	N	NA
chr5	7085470	7086100	L1MdTFII	+	158	29	293	0.84492	12	491	1942	1484	0.201808	104	257	1530	1247	0.143816	84	-0.643111	2.62e-72	2.03813e-69	Y	-0.701103	6.02e-88	4.69017e-85	Y	-0.057992	9.52e-07	0.000741863	N	Zfp804b	-	N	NA
chr5	7206146	7206380	L1MdTFIII	-	18	5	43	0.782609	6	469	215	529	0.685673	114	313	176	393	0.640082	83	-0.0969362	0.370166	1	N	-0.142527	0.186766	1	N	-0.0455907	0.103047	1	N	Zfp804b	-	N	NA
chr5	7492597	7492985	IAP_LTR	+	41	8	91	0.836735	7	762	37	352	0.953692	62	724	97	420	0.881851	67	0.116957	0.00289778	1	N	0.0451167	0.363835	1	N	-0.0718407	1.17e-07	0.000228298	N	N	NA	N	NA
chr5	7494386	7494774	IAP_LTR	+	44	16	120	0.733333	9	764	44	365	0.945545	61	821	100	351	0.891422	68	0.212211	5.53e-07	0.00107661	N	0.158089	0.00127568	1	N	-0.0541222	5.29e-05	0.102854	N	N	NA	N	NA
chr5	7501303	7505677	L1MdA	+	132	61	263	0.683938	16	1647	783	1684	0.677778	155	1627	666	1398	0.709551	144	-0.00616005	0.936217	1	N	0.025613	0.4589	1	N	0.031773	0.0194813	1	N	N	NA	N	NA
chr5	7525493	7525986	MT2	+	28	5	23	0.848485	12	275	85	169	0.763889	112	221	83	197	0.726974	105	-0.084596	0.385938	1	N	-0.121511	0.148863	1	N	-0.0369152	0.283591	1	N	N	NA	N	NA
chr5	7531433	7531926	MT2	+	15	8	25	0.652174	8	312	109	221	0.741093	110	242	101	222	0.705539	97	0.0889187	0.338703	1	N	0.0533654	0.639007	1	N	-0.0355533	0.290031	1	N	N	NA	N	NA
chr5	7621327	7622592	L1MdTFIII	-	234	93	375	0.715596	9	506	2108	1366	0.193573	61	295	1900	1476	0.134396	57	-0.522023	7.98e-80	1.13595e-76	Y	-0.5812	1.82e-103	2.5883e-100	Y	-0.0591767	4.03e-08	5.73796e-05	N	N	NA	N	NA
chr5	7804932	7805459	L1MdA	+	86	27	131	0.761062	11	1018	378	1001	0.729226	112	1007	580	1101	0.634531	131	-0.0318356	0.508954	1	N	-0.126531	0.00606176	1	N	-0.0946958	3.62e-08	0.000116432	N	N	NA	N	NA
chr5	7899092	7899396	L1MdA	-	42	8	62	0.84	8	878	259	653	0.772208	132	514	264	462	0.660668	96	-0.0677924	0.302755	1	N	-0.179332	0.00799703	1	N	-0.111539	9.47e-08	0.000304414	N	N	NA	N	NA
chr5	7938035	7938385	IAP_LTR	-	44	0	104	1	8	725	69	409	0.913098	65	717	58	528	0.925161	71	-0.0869018	0.0428162	1	N	-0.0748387	0.0658154	1	N	0.0120631	0.405465	1	N	N	NA	N	NA
chr5	7944884	7945234	IAP_LTR	-	51	4	105	0.927273	8	867	69	495	0.926282	73	736	75	356	0.907522	62	-0.000990676	1	1	N	-0.0197511	0.8099	1	N	-0.0187605	0.163394	1	N	N	NA	N	NA
chr5	8007637	8007828	B2	-	15	5	31	0.75	17	159	80	124	0.665272	121	121	52	148	0.699422	108	-0.084728	0.620799	1	N	-0.050578	0.797753	1	N	0.03415	0.521195	1	N	N	NA	N	NA
chr5	8060788	8060977	B2	-	24	0	20	1	11	246	21	190	0.921348	115	178	47	179	0.791111	101	-0.0786517	0.235099	1	N	-0.208889	0.0105875	1	N	-0.130237	3.82e-05	0.295274	N	Sri	+	N	NA
chr5	8121690	8121835	B1	-	48	13	53	0.786885	19	322	174	228	0.649194	122	262	141	230	0.650124	112	-0.137692	0.0317423	1	N	-0.136761	0.0406054	1	N	0.000930521	1	1	N	Adam22	-	N	NA
chr5	8128677	8128823	B1	+	42	15	40	0.736842	20	291	158	160	0.648107	128	266	110	146	0.707447	107	-0.0887352	0.235387	1	N	-0.0293953	0.75432	1	N	0.0593399	0.0735606	1	N	Adam22	-	N	NA
chr5	8193564	8194052	MT2	-	20	2	14	0.909091	12	214	75	118	0.740484	138	193	53	83	0.784553	113	-0.168606	0.120613	1	N	-0.124538	0.268065	1	N	0.0440684	0.263614	1	N	Adam22	-	N	NA
chr5	8258755	8259485	L1MdA	+	157	3	206	0.98125	9	1964	990	2226	0.664861	129	1672	920	2046	0.645062	113	-0.316389	4.3e-23	1.38181e-19	Y	-0.336188	7.24e-25	2.32741e-21	Y	-0.0197995	0.126204	1	N	Adam22	-	N	NA
chr5	8266602	8266850	L1MdTFII	+	56	28	77	0.666667	14	219	802	438	0.214496	127	172	616	545	0.218274	116	-0.452171	3.41e-17	2.65252e-14	Y	-0.448393	1.85e-16	1.44333e-13	Y	0.00377852	0.862897	1	N	Adam22	-	N	NA
chr5	8334221	8334553	L1MdTFIII	+	40	2	76	0.952381	9	259	854	650	0.232704	130	247	767	608	0.24359	123	-0.719677	2.22e-22	3.15541e-19	Y	-0.708791	1.43e-21	2.0338e-18	Y	0.0108853	0.575074	1	N	Adam22	-	N	NA
chr5	8382164	8382581	L1MdGF	+	136	6	114	0.957746	8	1003	361	948	0.735337	79	613	267	840	0.696591	61	-0.222409	2.56e-11	2.19618e-08	N	-0.261156	1.47e-13	1.25903e-10	Y	-0.0387463	0.0483663	1	N	N	NA	N	NA
chr5	8388563	8388747	B2	-	19	10	27	0.655172	14	193	122	216	0.612698	135	138	98	182	0.584746	107	-0.042474	0.695284	1	N	-0.0704267	0.550498	1	N	-0.0279526	0.538723	1	N	N	NA	N	NA
chr5	8396692	8396836	B1	+	28	2	30	0.933333	12	303	105	241	0.742647	135	267	92	275	0.743733	132	-0.190686	0.0154385	1	N	-0.189601	0.0239692	1	N	0.00108553	1	1	N	N	NA	N	NA
chr5	8452098	8452241	B1	+	22	1	33	0.956522	14	259	66	175	0.796923	128	176	76	160	0.698413	103	-0.159599	0.095143	1	N	-0.258109	0.00647633	1	N	-0.0985104	0.00838516	1	N	Slc25a40	+	N	NA
chr5	8535889	8536206	L1MdA	-	92	11	107	0.893204	15	600	524	790	0.533808	143	380	365	653	0.510067	106	-0.359396	8.15e-14	2.61881e-10	Y	-0.383137	5.86e-15	1.88316e-11	Y	-0.0237407	0.320847	1	N	Rundc3b	-	N	NA
chr5	8545082	8545226	B1	-	69	6	25	0.92	17	144	361	265	0.285149	130	114	336	207	0.253333	110	-0.634851	7.32e-27	9.95907e-23	Y	-0.666667	3.8e-29	5.17557e-25	Y	-0.0318152	0.274505	1	N	Rundc3b	-	N	NA
chr5	8652990	8653527	L1MdA	+	123	17	232	0.878571	12	903	1046	1367	0.463315	112	876	1069	1595	0.450386	122	-0.415257	3.53e-23	1.13317e-19	Y	-0.428186	1.39e-24	4.47368e-21	Y	-0.0129289	0.421416	1	N	N	NA	N	NA
chr5	8710672	8712201	L1MdTFI	-	329	73	625	0.818408	13	1212	5216	3904	0.18855	139	768	4550	2730	0.144415	113	-0.629858	1.6e-151	1.2222e-148	Y	-0.673993	7.54e-180	5.7782e-177	Y	-0.0441349	1.89e-10	1.44869e-07	N	Abcb1a	+	N	NA
chr5	8752162	8752308	B1	+	15	5	10	0.75	6	340	117	177	0.743982	128	339	121	181	0.736957	133	-0.00601751	1	1	N	-0.0130435	1	1	N	-0.00702597	0.821547	1	N	N	NA	N	NA
chr5	8801863	8802007	B1	+	19	1	15	0.95	9	264	145	138	0.645477	141	178	111	151	0.615917	114	-0.304523	0.00316799	1	N	-0.334083	0.00146938	1	N	-0.0295598	0.426647	1	N	Abcb1b	+	N	NA
chr5	8900368	8900513	B1	-	26	7	13	0.787879	12	222	131	123	0.628895	122	234	138	136	0.629032	128	-0.158984	0.0867413	1	N	-0.158847	0.0873775	1	N	0.000137074	1	1	N	Abcb4	+	N	NA
chr5	8937058	8937251	B2	+	19	1	19	0.95	13	127	57	112	0.690217	101	114	43	111	0.726115	91	-0.259783	0.016354	1	N	-0.223885	0.0283795	1	N	0.0358973	0.476917	1	N	Abcb4	+	N	NA
chr5	9033265	9033451	B2	-	38	2	32	0.95	18	226	74	250	0.753333	140	192	40	210	0.827586	113	-0.196667	0.00389992	1	N	-0.122414	0.0565622	1	N	0.0742529	0.0429936	1	N	N	NA	N	NA
chr5	9036166	9036359	B2	+	26	0	31	1	19	170	40	168	0.809524	127	138	39	153	0.779661	112	-0.190476	0.0104063	1	N	-0.220339	0.00565325	1	N	-0.0298628	0.527142	1	N	N	NA	N	NA
chr5	9049289	9049980	L1MdTFI	+	293	39	453	0.88253	23	510	1702	1507	0.230561	114	313	1007	1212	0.237121	84	-0.65197	7.74e-120	5.93e-117	Y	-0.645409	3.84e-107	2.9417e-104	Y	0.00656063	0.680826	1	N	N	NA	N	NA
chr5	9109153	9109343	B2	+	17	6	16	0.73913	13	126	72	126	0.636364	110	117	77	132	0.603093	111	-0.102767	0.367405	1	N	-0.136038	0.259221	1	N	-0.0332709	0.532978	1	N	Tmem243	+	N	NA
chr5	9139432	9139575	B1	-	46	3	23	0.938776	18	271	73	134	0.787791	121	256	71	131	0.782875	122	-0.150985	0.0110285	1	N	-0.155901	0.0109833	1	N	-0.00491608	0.925125	1	N	Dmtf1	-	N	NA
chr5	9159323	9159510	B2	+	31	3	29	0.911765	21	126	75	155	0.626866	121	109	67	173	0.619318	120	-0.284899	0.000680794	1	N	-0.292447	0.000594543	1	N	-0.00754749	0.915344	1	N	Dmtf1	-	N	NA
chr5	9196580	9196875	L1MdA	-	90	20	147	0.818182	20	736	239	650	0.754872	134	621	184	564	0.771429	114	-0.06331	0.157257	1	N	-0.0467532	0.32836	1	N	0.0165568	0.433674	1	N	N	NA	N	NA
chr5	9251772	9251988	B2	+	19	3	14	0.863636	18	118	32	72	0.786667	111	101	28	80	0.782946	105	-0.0769697	0.572983	1	N	-0.0806906	0.569247	1	N	-0.00372093	1	1	N	N	NA	N	NA
chr5	9310560	9311047	L1MdA	-	124	14	173	0.898551	14	908	796	1267	0.532864	130	804	741	1063	0.520388	109	-0.365687	3.87e-19	1.24484e-15	Y	-0.378162	4.91e-20	1.57911e-16	Y	-0.0124755	0.481842	1	N	9330182L06Rik	+	N	NA
chr5	9330418	9330837	L1MdTFIII	+	101	36	237	0.737226	17	310	1292	1109	0.193508	127	224	933	806	0.193604	98	-0.543718	1.13e-38	1.61234e-35	Y	-0.543622	2.8e-37	3.98224e-34	Y	9.60338e-05	1	1	N	9330182L06Rik	+	N	NA
chr5	9407719	9408284	L1MdA	-	54	11	98	0.830769	8	640	524	844	0.549828	96	446	380	656	0.539952	65	-0.280941	4.36e-06	0.0140118	N	-0.290818	3.27e-06	0.0105257	N	-0.00987661	0.681018	1	N	9330182L06Rik	+	N	NA
chr5	10210675	10211208	L1MdA	+	64	10	106	0.864865	12	772	286	576	0.729679	118	586	202	505	0.743655	94	-0.135186	0.00911643	1	N	-0.12121	0.0230807	1	N	0.0139762	0.522161	1	N	N	NA	N	NA
chr5	10452141	10452410	L1MdTFIII	+	47	14	83	0.770492	12	530	288	550	0.647922	116	392	252	435	0.608696	95	-0.12257	0.068285	1	N	-0.161796	0.0127487	1	N	-0.0392261	0.126732	1	N	N	NA	N	NA
chr5	10493775	10493922	B1	+	16	7	17	0.695652	14	156	73	74	0.681223	104	105	63	103	0.625	93	-0.0144295	1	1	N	-0.0706522	0.646069	1	N	-0.0562227	0.284487	1	N	N	NA	N	NA
chr5	10820799	10821180	L1MdGF	+	126	15	145	0.893617	13	1037	259	751	0.800154	99	914	271	883	0.771308	98	-0.0934627	0.00648266	1	N	-0.122309	0.000492316	0.422407	N	-0.0288463	0.0861086	1	N	N	NA	N	NA
chr5	10908026	10908387	L1MdGF	+	145	18	144	0.889571	14	990	317	872	0.75746	101	795	372	801	0.681234	91	-0.132111	6.73e-05	0.0577531	N	-0.208337	4.53e-09	3.88855e-06	N	-0.0762259	2.88e-05	0.0247491	N	N	NA	N	NA
chr5	10915146	10915293	B1	+	13	10	9	0.565217	16	90	71	40	0.559006	102	61	65	54	0.484127	92	-0.00621118	1	1	N	-0.0810904	0.5047	1	N	-0.0748792	0.23413	1	N	N	NA	N	NA
chr5	11064160	11065091	L1MdA	+	210	20	229	0.913043	9	1273	683	1341	0.650818	69	1305	944	1743	0.580258	83	-0.262225	1.18e-18	3.77692e-15	Y	-0.332786	4.39e-27	1.41159e-23	Y	-0.0705601	3.04e-06	0.0097769	N	N	NA	N	NA
chr5	11174369	11174519	B1	+	15	22	35	0.405405	24	181	99	140	0.646429	143	142	64	138	0.68932	117	0.241023	0.00646148	1	N	0.283915	0.00135354	1	N	0.0428918	0.33266	1	N	N	NA	N	NA
chr5	11247257	11247404	B1	+	22	4	22	0.846154	10	220	80	196	0.733333	103	173	120	170	0.590444	94	-0.112821	0.249341	1	N	-0.25571	0.0109952	1	N	-0.14289	0.000260344	1	N	N	NA	N	NA
chr5	11407770	11407920	B1	+	26	10	36	0.722222	15	249	96	138	0.721739	99	194	91	135	0.680702	87	-0.000483092	1	1	N	-0.0415205	0.705464	1	N	-0.0410374	0.29318	1	N	N	NA	N	NA
chr5	11458419	11458984	L1MdGF	+	217	25	336	0.896694	15	1018	1337	1729	0.432272	107	1029	1197	1362	0.462264	95	-0.464422	1.33e-47	1.13769e-44	Y	-0.43443	2.66e-42	2.28607e-39	Y	0.0299924	0.0432154	1	N	N	NA	N	NA
chr5	11475613	11476089	IAP_LTR	+	178	13	199	0.931937	13	1846	275	792	0.870344	101	1622	206	832	0.887309	97	-0.061593	0.0115704	1	N	-0.0446286	0.0658624	1	N	0.0169644	0.107509	1	N	N	NA	N	NA
chr5	11479464	11479940	IAP_LTR	+	205	12	207	0.9447	15	2066	182	934	0.919039	109	1582	216	743	0.879867	89	-0.0256613	0.233282	1	N	-0.0648339	0.00303071	1	N	-0.0391726	4.11e-05	0.0799439	N	N	NA	N	NA
chr5	11618992	11619507	L1MdA	+	107	28	105	0.792593	10	815	230	700	0.779904	75	781	198	603	0.797753	68	-0.0126883	0.825017	1	N	0.00516022	0.909159	1	N	0.0178485	0.327601	1	N	N	NA	N	NA
chr5	11963237	11963708	L1MdTFIII	-	25	6	74	0.806452	6	435	705	698	0.381579	106	315	614	747	0.339074	98	-0.424873	2.45e-06	0.00349268	Y	-0.467377	2.09e-07	0.000297826	Y	-0.0425047	0.0480805	1	N	N	NA	N	NA
chr5	12183789	12183933	B1	-	30	4	38	0.882353	12	343	85	171	0.801402	104	232	113	172	0.672464	90	-0.0809511	0.365018	1	N	-0.209889	0.010833	1	N	-0.128938	4.83e-05	0.657869	N	N	NA	N	NA
chr5	12195687	12195834	B1	-	26	4	20	0.866667	10	257	51	171	0.834416	98	217	72	177	0.750865	94	-0.0322511	0.798969	1	N	-0.115802	0.182739	1	N	-0.0835505	0.0148939	1	N	N	NA	N	NA
chr5	12278835	12279363	L1MdA	+	143	20	198	0.877301	13	948	512	879	0.649315	88	1010	554	1193	0.64578	99	-0.227986	3.69e-10	1.18508e-06	N	-0.231521	2.51e-10	8.05931e-07	N	-0.00353502	0.849027	1	N	N	NA	N	NA
chr5	12337041	12337235	B2	-	29	5	34	0.852941	17	205	86	155	0.704467	113	127	61	157	0.675532	92	-0.148474	0.0721499	1	N	-0.177409	0.0417009	1	N	-0.0289354	0.543038	1	N	N	NA	N	NA
chr5	12548571	12549101	L1MdA	-	85	8	131	0.913978	7	642	218	519	0.746512	46	549	253	801	0.684539	52	-0.167467	0.000158198	0.508448	N	-0.22944	8.3e-07	0.00266814	N	-0.061973	0.00546812	1	N	Sema3d	+	N	NA
chr5	12648298	12648444	B1	-	32	8	30	0.8	14	213	155	180	0.578804	110	141	136	175	0.509025	92	-0.221196	0.00639186	1	N	-0.290975	0.000560292	1	N	-0.0697791	0.0794401	1	N	N	NA	N	NA
chr5	12684213	12684362	B1	-	24	2	6	0.923077	8	221	79	133	0.736667	110	190	69	97	0.733591	90	-0.18641	0.033943	1	N	-0.189486	0.0327542	1	N	-0.00307593	1	1	N	N	NA	N	NA
chr5	12738717	12739084	L1MdTFIII	+	89	20	171	0.816514	14	364	1140	844	0.242021	121	291	909	715	0.2425	103	-0.574492	1.45e-33	2.06483e-30	Y	-0.574014	7.11e-33	1.0122e-29	Y	0.000478723	1	1	N	N	NA	N	NA
chr5	12771955	12772286	L1MdTFIII	+	63	5	40	0.926471	9	419	326	359	0.562416	97	383	388	476	0.496757	110	-0.364054	2.36e-10	3.36249e-07	Y	-0.429713	3.29e-13	4.67884e-10	Y	-0.0656586	0.0116644	1	N	N	NA	N	NA
chr5	12795966	12796322	L1MdA	-	79	13	117	0.858696	11	747	254	1057	0.746254	114	866	256	1099	0.771836	123	-0.112442	0.0157084	1	N	-0.0868596	0.066504	1	N	0.0255823	0.169916	1	N	N	NA	N	NA
chr5	12845704	12845896	B2	-	60	3	35	0.952381	14	363	53	249	0.872596	96	314	81	309	0.794937	104	-0.0797848	0.0894571	1	N	-0.157444	0.00140617	1	N	-0.0776594	0.00330616	1	N	N	NA	N	NA
chr5	13057680	13057978	L1MdA	-	47	2	68	0.959184	9	654	216	534	0.751724	114	641	256	634	0.714604	125	-0.20746	0.000233492	0.750443	N	-0.244579	4.36e-05	0.140237	N	-0.0371199	0.0852591	1	N	N	NA	N	NA
chr5	13161852	13161998	B1	-	21	1	12	0.954545	17	95	67	69	0.58642	118	80	55	53	0.592593	97	-0.368126	0.00060979	1	N	-0.361953	0.000554875	1	N	0.00617284	1	1	N	N	NA	N	NA
chr5	13542827	13542974	B1	-	24	6	42	0.8	12	244	108	272	0.693182	113	200	127	226	0.611621	96	-0.106818	0.29881	1	N	-0.188379	0.0482232	1	N	-0.081561	0.0292506	1	N	Sema3a	+	N	NA
chr5	13730065	13730360	L1MdGF	-	77	13	170	0.855556	16	376	645	777	0.368266	109	349	415	705	0.456806	93	-0.487289	9.29e-20	7.96975e-17	Y	-0.398749	1.13e-13	9.67095e-11	Y	0.0885399	0.000176418	0.151367	N	N	NA	N	NA
chr5	13845010	13845157	B1	+	17	6	25	0.73913	12	238	84	170	0.73913	124	195	93	167	0.677083	119	0	1	1	N	-0.0620471	0.645903	1	N	-0.0620471	0.107639	1	N	N	NA	N	NA
chr5	13870878	13871780	L1MdTFII	-	57	11	144	0.838235	5	765	1106	1467	0.408872	70	527	1083	1287	0.327329	60	-0.429363	1.53e-12	1.19221e-09	Y	-0.510906	2.54e-17	1.97759e-14	Y	-0.0815431	6.95e-07	0.000541523	N	N	NA	N	NA
chr5	13975444	13975593	B1	-	26	0	14	1	8	291	133	222	0.686321	130	190	91	177	0.676157	93	-0.313679	9.95e-05	1	N	-0.323843	8.11e-05	1	N	-0.0101642	0.804465	1	N	N	NA	N	NA
chr5	14015654	14015840	B2	-	31	7	24	0.815789	21	148	78	92	0.654867	110	147	82	101	0.641921	113	-0.160922	0.0602113	1	N	-0.173868	0.0407512	1	N	-0.0129459	0.844361	1	N	N	NA	N	NA
chr5	14136860	14137047	B2	-	20	3	17	0.869565	20	105	38	88	0.734266	117	84	41	73	0.672	100	-0.135299	0.200092	1	N	-0.197565	0.0806661	1	N	-0.0622657	0.28467	1	N	Sema3e	+	N	NA
chr5	14180044	14180595	L1MdTFII	-	113	9	161	0.92623	10	442	1893	1212	0.189293	130	239	1213	862	0.164601	87	-0.736936	1.19e-65	9.28702e-63	Y	-0.761629	7.5e-69	5.84177e-66	Y	-0.0246928	0.0556193	1	N	Sema3e	+	N	NA
chr5	14240237	14240378	B1	-	49	4	31	0.924528	14	264	173	181	0.604119	104	259	140	245	0.649123	115	-0.320409	6.88e-07	0.0093604	Y	-0.275405	1.46e-05	0.198744	N	0.0450038	0.197889	1	N	Sema3e	+	N	NA
chr5	14276454	14276772	L1MdA	-	70	13	96	0.843373	15	536	239	642	0.691613	123	483	200	501	0.707174	107	-0.151761	0.00336854	1	N	-0.136199	0.00908569	1	N	0.0155613	0.529567	1	N	N	NA	N	NA
chr5	14552411	14552743	L1MdGF	-	80	8	87	0.909091	15	662	295	416	0.691745	112	556	264	416	0.678049	103	-0.217346	3.81e-06	0.00326508	N	-0.231042	1.22e-06	0.00104311	N	-0.0136963	0.539065	1	N	Pclo	+	N	NA
chr5	14636307	14636450	B1	-	44	2	46	0.956522	14	343	86	160	0.799534	88	348	136	227	0.719008	109	-0.156988	0.00814172	1	N	-0.237513	0.00014663	1	N	-0.0805255	0.00534107	1	N	Pclo	+	N	NA
chr5	14887646	14887793	B1	-	11	11	8	0.5	15	70	51	75	0.578512	100	43	45	62	0.488636	77	0.0785124	0.49524	1	N	-0.0113636	1	1	N	-0.089876	0.208848	1	N	N	NA	N	NA
chr5	14964114	14964522	L1MdTFIII	+	24	26	55	0.48	5	211	680	367	0.236813	62	133	469	271	0.22093	45	-0.243187	0.000307857	0.438389	N	-0.25907	0.000115483	0.164448	N	-0.0158823	0.491184	1	N	Speer8-ps1	+	N	NA
chr5	15011396	15011895	L1MdA	+	161	59	458	0.731818	45	1309	1287	2994	0.504237	378	971	1038	2448	0.483325	319	-0.227581	5.49e-11	1.76441e-07	N	-0.248493	1.56e-12	5.01038e-09	N	-0.0209123	0.162582	1	N	N	NA	N	NA
chr5	15590823	15590969	B1	-	15	15	57	0.5	29	203	211	373	0.490338	273	169	213	382	0.442408	266	-0.00966184	1	1	N	-0.0575916	0.571409	1	N	-0.0479298	0.177705	1	N	N	NA	N	NA
chr5	15632567	15632713	B1	-	15	12	42	0.555556	23	199	187	248	0.515544	216	165	165	255	0.5	201	-0.0400115	0.842534	1	N	-0.0555556	0.689913	1	N	-0.015544	0.707922	1	N	N	NA	N	NA
chr5	15643400	15643546	B1	+	15	5	42	0.75	31	150	145	246	0.508475	271	148	131	245	0.530466	262	-0.241525	0.0395337	1	N	-0.219534	0.0651426	1	N	0.0219914	0.616698	1	N	N	NA	N	NA
chr5	15670286	15671017	L1MdTFIII	-	201	50	446	0.800797	18	1400	3352	3057	0.294613	233	1108	3028	2893	0.267892	220	-0.506184	2.26e-58	3.21334e-55	Y	-0.532905	9.05e-65	1.28855e-61	Y	-0.0267211	0.00530931	1	N	N	NA	N	NA
chr5	15700591	15700737	B1	+	16	25	61	0.390244	51	180	168	335	0.517241	342	160	143	347	0.528053	325	0.126997	0.138995	1	N	0.137809	0.133374	1	N	0.0108114	0.813631	1	N	Speer4cos	+	N	NA
chr5	15750267	15750413	B1	+	22	4	18	0.846154	11	223	114	100	0.661721	111	219	96	110	0.695238	111	-0.184433	0.0797432	1	N	-0.150916	0.120379	1	N	0.033517	0.401743	1	N	N	NA	N	NA
chr5	15806966	15807286	L1MdTFIII	+	47	7	116	0.87037	10	432	481	969	0.473165	115	391	373	814	0.51178	94	-0.397205	4.2e-09	5.98595e-06	Y	-0.35859	1.26e-07	0.000179387	Y	0.0386147	0.116886	1	N	N	NA	N	NA
chr5	16072310	16073178	L1MdTFI	-	188	45	334	0.806867	12	639	3265	2089	0.163678	129	375	2737	1680	0.120501	102	-0.643189	2.72e-95	2.08643e-92	Y	-0.686366	2.87e-113	2.1954e-110	Y	-0.043177	2.87e-07	0.000220022	N	Cacna2d1	+	N	NA
chr5	16168986	16169750	L1MdGF	+	195	14	209	0.933014	9	1284	1940	2114	0.398263	111	838	1500	1495	0.358426	88	-0.534751	4e-57	3.43143e-54	Y	-0.574588	1.14e-63	9.81411e-61	Y	-0.039837	0.00253468	1	N	Cacna2d1	+	N	NA
chr5	16589538	16589684	B1	+	28	0	11	1	10	252	61	82	0.805112	99	254	89	125	0.740525	120	-0.194888	0.00423605	1	N	-0.259475	0.000744225	1	N	-0.064587	0.0511659	1	N	Hgf	+	N	NA
chr5	16755662	16756293	L1MdTFII	-	57	13	110	0.814286	5	230	1001	770	0.18684	64	281	699	581	0.286735	49	-0.627446	1.18e-27	9.22893e-25	Y	-0.527551	1.83e-18	1.4254e-15	Y	0.0998947	3.83e-08	2.98655e-05	N	N	NA	N	NA
chr5	16797556	16797703	B1	-	23	1	20	0.958333	11	181	62	123	0.744856	94	192	78	132	0.711111	103	-0.213477	0.0206451	1	N	-0.247222	0.00696943	1	N	-0.0337449	0.427582	1	N	N	NA	N	NA
chr5	16940869	16941400	L1MdTFII	+	85	33	104	0.720339	7	292	915	623	0.241922	57	330	536	639	0.381062	49	-0.478417	5.87e-25	4.57538e-22	Y	-0.339277	3.76e-12	2.93251e-09	Y	0.13914	1.26e-11	9.77747e-09	N	N	NA	N	NA
chr5	17038974	17039659	L1MdTFI	-	114	24	233	0.826087	11	317	868	734	0.267511	58	318	1012	948	0.239098	66	-0.558576	9.37e-38	7.1743e-35	Y	-0.586989	1.31e-42	1.00353e-39	Y	-0.0284128	0.107598	1	N	N	NA	N	NA
chr5	17048881	17049253	L1MdTFIII	-	33	6	69	0.846154	6	558	164	445	0.772853	69	352	158	425	0.690196	55	-0.0733007	0.330004	1	N	-0.155958	0.0453396	1	N	-0.0826571	0.00125628	1	N	N	NA	N	NA
chr5	17102764	17103329	L1MdTFIII	-	112	14	204	0.888889	11	542	1415	1239	0.276955	120	400	1051	1053	0.275672	93	-0.611934	6.08e-44	8.66148e-41	Y	-0.613217	3.49e-43	4.96561e-40	Y	-0.00128257	0.938298	1	N	N	NA	N	NA
chr5	17118016	17118162	B1	-	22	4	10	0.846154	18	78	53	69	0.59542	101	59	26	48	0.694118	68	-0.250734	0.0148641	1	N	-0.152036	0.205772	1	N	0.0986978	0.150958	1	N	N	NA	N	NA
chr5	17212906	17213423	L1MdA	+	38	7	120	0.844444	7	404	208	504	0.660131	50	608	224	630	0.730769	64	-0.184314	0.0126416	1	N	-0.113675	0.116801	1	N	0.0706385	0.00435573	1	N	N	NA	N	NA
chr5	17244216	17247254	L1MdTFI	-	239	36	438	0.869091	10	1689	3042	3575	0.357007	86	1511	2563	3628	0.370889	73	-0.512084	1.42e-65	1.08937e-62	Y	-0.498202	1.24e-61	9.5209e-59	Y	0.0138816	0.182497	1	N	N	NA	N	NA
chr5	17473939	17474527	IAP_LTR	+	153	13	114	0.921687	13	1542	227	817	0.871679	114	1299	146	714	0.898962	103	-0.0500078	0.0645936	1	N	-0.0227248	0.410915	1	N	0.027283	0.0172571	1	N	N	NA	N	NA
chr5	17534179	17534330	B1	-	19	2	11	0.904762	16	126	30	61	0.807692	111	141	28	55	0.83432	114	-0.0970696	0.374889	1	N	-0.0704424	0.537725	1	N	0.0266272	0.563983	1	N	N	NA	N	NA
chr5	17608448	17609832	L1MdTFI	+	216	26	193	0.892562	5	847	2239	1865	0.274465	64	665	1578	1820	0.296478	54	-0.618097	1.05e-83	8.0198e-81	Y	-0.596084	1.74e-75	1.33055e-72	Y	0.0220126	0.0794813	1	N	Sema3c	+	N	NA
chr5	17799094	17800060	L1MdTFII	+	55	12	118	0.820896	5	605	1010	944	0.374613	56	531	1064	917	0.332915	57	-0.446283	3.38e-13	2.63061e-10	Y	-0.48798	1.21e-15	9.42514e-13	Y	-0.0416976	0.0148256	1	N	Cd36	-	N	NA
chr5	17909692	17910219	L1MdA	+	92	11	52	0.893204	5	388	488	642	0.442922	52	405	657	513	0.381356	53	-0.450282	1.19e-19	3.83823e-16	Y	-0.511848	8.32e-25	2.67249e-21	Y	-0.0615664	0.00620342	1	N	N	NA	N	NA
chr5	18121008	18121485	IAP_LTR	+	162	10	128	0.94186	12	1909	215	830	0.898776	128	1340	215	837	0.861736	111	-0.0430846	0.0815505	1	N	-0.0801241	0.00181129	1	N	-0.0370396	0.000602114	1	N	N	NA	N	NA
chr5	18124390	18124867	IAP_LTR	+	138	17	109	0.890323	11	1644	266	930	0.860733	127	1191	191	787	0.861795	97	-0.0295896	0.333479	1	N	-0.0285281	0.386142	1	N	0.00106152	0.959285	1	N	N	NA	N	NA
chr5	18274937	18275458	L1MdA	+	57	27	119	0.678571	7	903	907	1419	0.498895	120	767	967	1307	0.44233	119	-0.179676	0.00162717	1	N	-0.236242	2.57e-05	0.0825299	N	-0.0565652	0.000764047	1	N	Gnai1	-	N	NA
chr5	18298251	18298651	L1MdGF	+	207	13	164	0.940909	16	1176	352	991	0.769634	111	1199	346	1020	0.776052	118	-0.171276	1.28e-10	1.09568e-07	N	-0.164857	3.26e-10	2.79799e-07	N	0.00641827	0.698409	1	N	Gnai1	-	N	NA
chr5	18514959	18515152	B2	+	21	6	37	0.777778	16	140	98	217	0.588235	115	154	74	204	0.675439	109	-0.189542	0.0629119	1	N	-0.102339	0.380911	1	N	0.0872033	0.0551929	1	N	N	NA	N	NA
chr5	18542607	18542885	L1MdA	-	63	9	67	0.875	11	369	212	412	0.635112	91	450	161	406	0.736498	87	-0.239888	1.91e-05	0.0614151	N	-0.138502	0.00918403	1	N	0.101386	0.000175603	0.564387	N	N	NA	N	NA
chr5	18732991	18735207	L1MdA	+	95	25	123	0.791667	10	806	253	629	0.761095	78	713	196	632	0.784378	73	-0.0305713	0.497486	1	N	-0.00728823	0.906366	1	N	0.0232831	0.235949	1	N	N	NA	N	NA
chr5	18775499	18775644	B1	+	37	12	42	0.755102	13	368	242	285	0.603279	130	297	161	261	0.648472	106	-0.151823	0.0463443	1	N	-0.10663	0.154947	1	N	0.0451929	0.142469	1	N	N	NA	N	NA
chr5	18823392	18824375	L1MdA	+	254	25	282	0.910394	12	1770	1262	2074	0.583773	116	1218	1168	2051	0.510478	98	-0.326621	1.59e-31	5.10356e-28	Y	-0.399916	6.94e-43	2.2319e-39	Y	-0.0732953	7.99e-08	0.000256947	N	N	NA	N	NA
chr5	18852357	18853113	L1MdTFIII	+	66	27	152	0.709677	7	650	1494	1619	0.303172	116	729	1473	1455	0.331063	116	-0.406506	4.04e-15	5.74628e-12	Y	-0.378615	3.94e-13	5.60518e-10	Y	0.027891	0.0505046	1	N	N	NA	N	NA
chr5	18986936	18987281	L1MdTFII	-	20	3	51	0.869565	5	195	520	536	0.272727	84	235	733	552	0.242769	86	-0.596838	7.29e-09	5.67653e-06	Y	-0.626797	7.37e-10	5.74459e-07	Y	-0.0299587	0.174884	1	N	N	NA	N	NA
chr5	19341477	19341622	B1	+	25	5	22	0.833333	13	188	67	145	0.737255	103	164	51	155	0.762791	95	-0.0960784	0.373545	1	N	-0.0705426	0.490337	1	N	0.0255358	0.593598	1	N	Magi2	+	N	NA
chr5	19341667	19342006	L1MdGF	+	56	3	61	0.949153	6	229	416	470	0.355039	57	200	266	470	0.429185	52	-0.594114	2.65e-20	2.27144e-17	Y	-0.519968	1.25e-15	1.07537e-12	Y	0.0741458	0.0126064	1	N	Magi2	+	N	NA
chr5	19360533	19360680	B1	-	41	4	27	0.911111	12	275	119	260	0.69797	112	302	71	266	0.809651	111	-0.213142	0.00150513	1	N	-0.10146	0.103016	1	N	0.111682	0.000424304	1	N	Magi2	+	N	NA
chr5	19476584	19476873	L1MdTFIII	+	47	11	85	0.810345	11	394	235	744	0.626391	109	377	179	716	0.678058	99	-0.183954	0.00606743	1	N	-0.132287	0.0375848	1	N	0.0516665	0.0671078	1	N	Magi2	+	N	NA
chr5	19571628	19571774	B1	-	31	2	30	0.939394	9	317	91	220	0.776961	91	308	89	206	0.775819	89	-0.162433	0.0259522	1	N	-0.163575	0.0257377	1	N	-0.00114215	1	1	N	Magi2	+	N	NA
chr5	19649131	19649637	L1MdGF	+	74	33	91	0.691589	6	236	991	778	0.192339	64	243	747	607	0.245455	50	-0.49925	3.42e-26	2.93272e-23	Y	-0.446134	8.14e-20	6.98353e-17	Y	0.0531155	0.00261558	1	N	Magi2	+	N	NA
chr5	19811906	19812093	B2	-	33	11	41	0.75	17	196	98	180	0.666667	99	152	134	155	0.531469	94	-0.0833333	0.30364	1	N	-0.218531	0.00849016	1	N	-0.135198	0.000954285	1	N	Magi2	+	N	NA
chr5	19917376	19917568	B2	+	24	6	24	0.8	18	157	63	127	0.713636	117	124	58	103	0.681319	96	-0.0863636	0.388771	1	N	-0.118681	0.282474	1	N	-0.0323177	0.513042	1	N	Magi2	+	N	NA
chr5	19962517	19962995	L1MdTFIII	-	48	16	196	0.75	11	429	823	780	0.342652	91	456	798	981	0.363636	94	-0.407348	1.14e-10	1.618e-07	Y	-0.386364	1.19e-09	1.69559e-06	Y	0.0209846	0.277385	1	N	Magi2	+	N	NA
chr5	20127157	20127616	L1MdTFII	-	54	2	65	0.964286	5	461	822	670	0.359314	90	154	743	604	0.171683	75	-0.604972	4.18e-21	3.2568e-18	Y	-0.792602	5.17e-36	4.02696e-33	Y	-0.187631	1.97e-22	1.53163e-19	N	Magi2	+	N	NA
chr5	20183749	20184114	IAP_LTR	-	132	12	124	0.916667	14	906	135	641	0.870317	91	894	97	736	0.902119	98	-0.0463497	0.137154	1	N	-0.0145476	0.652213	1	N	0.0318021	0.0255652	1	N	Magi2	+	N	NA
chr5	20190590	20190957	IAP_LTR	-	72	3	65	0.96	7	755	127	304	0.856009	61	691	92	325	0.882503	61	-0.103991	0.00794937	1	N	-0.0774968	0.0511929	1	N	0.0264941	0.127008	1	N	Magi2	+	N	NA
chr5	20548852	20549045	B2	-	15	9	20	0.625	11	154	62	196	0.712963	104	148	50	195	0.747475	102	0.087963	0.357196	1	N	0.122475	0.22339	1	N	0.0345118	0.440513	1	N	Magi2	+	N	NA
chr5	20737412	20737559	B1	+	60	8	39	0.882353	16	480	152	286	0.759494	135	533	132	335	0.801504	147	-0.122859	0.0220963	1	N	-0.0808492	0.143323	1	N	0.0420101	0.0700216	1	N	N	NA	N	NA
chr5	20809908	20810100	B2	-	18	2	16	0.9	18	94	37	114	0.717557	123	86	37	102	0.699187	113	-0.182443	0.102729	1	N	-0.200813	0.101102	1	N	-0.0183703	0.783293	1	N	Phtf2	-	N	NA
chr5	20815651	20815798	B1	+	38	3	37	0.926829	13	388	128	264	0.751938	133	264	121	276	0.685714	112	-0.174891	0.011502	1	N	-0.241115	0.000864375	1	N	-0.0662237	0.0291892	1	N	Phtf2	-	N	NA
chr5	20823586	20824078	MT2	+	17	5	26	0.772727	8	154	73	137	0.678414	63	178	64	141	0.735537	67	-0.0943132	0.473097	1	N	-0.0371901	0.804889	1	N	0.0571231	0.187331	1	N	Phtf2	-	N	NA
chr5	20829528	20830020	MT2	+	26	1	21	0.962963	8	161	77	150	0.676471	65	201	44	158	0.820408	69	-0.286492	0.00126933	1	N	-0.142555	0.0595975	1	N	0.143938	0.000335127	0.475545	N	Phtf2	-	N	NA
chr5	20841379	20841526	B1	+	68	5	39	0.931507	16	438	183	295	0.705314	133	339	142	323	0.704782	120	-0.226193	9.95e-06	0.135464	N	-0.226725	1.26e-05	0.172076	N	-0.000532305	1	1	N	Phtf2	-	N	NA
chr5	20877904	20878055	B1	+	54	3	21	0.947368	13	300	279	285	0.518135	146	258	273	292	0.485876	142	-0.429234	1.04e-11	1.41554e-07	Y	-0.461493	6.96e-13	9.46798e-09	Y	-0.032259	0.30704	1	N	Phtf2	-	N	NA
chr5	20957563	20957708	B1	-	23	1	28	0.958333	13	215	96	152	0.691318	119	183	114	137	0.616162	110	-0.267015	0.00400774	1	N	-0.342172	0.000286802	1	N	-0.0751567	0.0604325	1	N	N	NA	N	NA
chr5	20962670	20962816	B1	+	38	4	42	0.904762	14	188	267	235	0.413187	120	186	293	213	0.388309	118	-0.491575	3.02e-10	4.11072e-06	Y	-0.516453	4.3e-11	5.85256e-07	Y	-0.0248778	0.462621	1	N	N	NA	N	NA
chr5	20976270	20976421	B1	-	24	7	40	0.774194	15	237	187	212	0.558962	131	228	219	237	0.510067	143	-0.215231	0.0231136	1	N	-0.264126	0.00481127	1	N	-0.0488951	0.154065	1	N	N	NA	N	NA
chr5	20977210	20977357	B1	+	21	6	33	0.777778	12	237	217	234	0.522026	142	235	196	253	0.545244	141	-0.255751	0.00977315	1	N	-0.232534	0.0262861	1	N	0.0232172	0.500847	1	N	N	NA	N	NA
chr5	20981182	20981371	B2	+	25	1	35	0.961538	16	207	100	227	0.674267	137	200	84	198	0.704225	123	-0.287271	0.00131885	1	N	-0.257313	0.00256354	1	N	0.0299583	0.47705	1	N	N	NA	N	NA
chr5	20984574	20984774	B2	+	23	4	32	0.851852	20	153	83	167	0.648305	137	138	57	168	0.707692	124	-0.203547	0.0327543	1	N	-0.14416	0.166379	1	N	0.0593872	0.215213	1	N	N	NA	N	NA
chr5	21013231	21013419	B2	+	48	5	42	0.90566	19	208	172	252	0.547368	130	245	156	224	0.610973	130	-0.358292	1.51e-07	0.001169	Y	-0.294688	1.1e-05	0.0853366	N	0.0636041	0.0817007	1	N	Ptpn12	-	N	NA
chr5	21020046	21020235	B2	+	27	0	28	1	14	217	84	184	0.72093	123	196	107	243	0.646865	138	-0.27907	0.000338623	1	N	-0.353135	1.91e-05	0.147798	N	-0.0740655	0.0544408	1	N	Ptpn12	-	N	NA
chr5	21020525	21020671	B1	+	24	0	22	1	12	243	92	162	0.725373	126	266	97	176	0.732782	140	-0.274627	0.00105402	1	N	-0.267218	0.00111013	1	N	0.00740924	0.864729	1	N	Ptpn12	-	N	NA
chr5	21023524	21023689	B1	-	17	4	16	0.809524	19	85	72	69	0.541401	114	110	74	79	0.597826	135	-0.268123	0.0202281	1	N	-0.211698	0.0623132	1	N	0.0564248	0.323664	1	N	Ptpn12	-	N	NA
chr5	21027792	21027980	B2	+	20	7	27	0.740741	18	91	73	113	0.554878	95	94	119	136	0.441315	118	-0.185863	0.0918402	1	N	-0.299426	0.00391293	1	N	-0.113563	0.0297645	1	N	Ptpn12	-	N	NA
chr5	21562509	21562651	B1	+	57	0	41	1	14	392	267	316	0.594841	142	263	200	358	0.568035	119	-0.405159	1.07e-12	1.46309e-08	Y	-0.431965	1.84e-13	2.50693e-09	Y	-0.0268061	0.389313	1	N	Fbxl13	-	N	NA
chr5	21698426	21698573	B1	+	23	4	14	0.851852	11	244	81	155	0.750769	123	270	87	151	0.756303	131	-0.101083	0.348692	1	N	-0.0955493	0.349844	1	N	0.00553329	0.92913	1	N	Napepld	-	N	NA
chr5	21758181	21758367	B2	-	24	0	24	1	12	225	112	218	0.667656	141	189	86	160	0.687273	110	-0.332344	0.000131995	1	N	-0.312727	0.000260583	1	N	0.0196169	0.664163	1	N	Dnajc2	-	N	NA
chr5	21778622	21778812	B2	-	23	3	29	0.884615	11	268	103	303	0.722372	136	245	94	260	0.722714	125	-0.162243	0.105556	1	N	-0.161902	0.104203	1	N	0.000341897	1	1	N	Dnajc2	-	N	NA
chr5	21845366	21845561	B2	-	15	11	30	0.576923	14	175	128	215	0.577558	133	152	104	147	0.59375	104	0.000634679	1	1	N	0.0168269	1	1	N	0.0161922	0.73071	1	N	Slc26a5	-	N	NA
chr5	22002866	22003012	B1	-	29	1	26	0.966667	14	246	115	161	0.68144	131	204	84	126	0.708333	105	-0.285226	0.000310145	1	N	-0.258333	0.000953466	1	N	0.0268929	0.493422	1	N	Reln	-	N	NA
chr5	22030311	22030502	B2	+	17	4	18	0.809524	13	129	89	125	0.591743	115	123	71	111	0.634021	104	-0.217781	0.0612228	1	N	-0.175503	0.148278	1	N	0.0422775	0.418208	1	N	Reln	-	N	NA
chr5	22090737	22091215	L1MdTFII	-	52	7	103	0.881356	6	185	732	493	0.201745	58	190	381	411	0.33275	41	-0.679611	7.49e-27	5.83138e-24	Y	-0.548606	1.28e-16	9.95043e-14	Y	0.131005	2.11e-08	1.64239e-05	N	Reln	-	N	NA
chr5	22201035	22201418	IAP_LTR	+	135	13	177	0.912162	17	933	120	1099	0.88604	119	1085	119	1069	0.901163	125	-0.0261223	0.402389	1	N	-0.0109994	0.769952	1	N	0.0151229	0.244815	1	N	Reln	-	N	NA
chr5	22206049	22206432	IAP_LTR	+	72	7	71	0.911392	7	935	65	660	0.935	82	900	115	524	0.8867	76	0.0236076	0.478178	1	N	-0.0246929	0.582455	1	N	-0.0483005	0.000165017	0.321124	N	Reln	-	N	NA
chr5	22214031	22214544	L1MdA	+	99	12	108	0.891892	8	930	230	660	0.801724	68	682	237	687	0.742111	61	-0.0901678	0.0220705	1	N	-0.149781	0.000251752	0.809131	N	-0.0596131	0.00148407	1	N	Reln	-	N	NA
chr5	22456290	22457027	L1MdA	+	42	7	115	0.857143	4	539	545	700	0.497232	49	460	728	873	0.387205	57	-0.35991	5.05e-07	0.00162258	Y	-0.469937	4.29e-11	1.37954e-07	Y	-0.110027	1.51e-07	0.000484408	N	N	NA	N	NA
chr5	22566116	22566608	MT2	+	16	7	13	0.695652	6	94	114	117	0.451923	58	82	126	150	0.394231	62	-0.243729	0.0293305	1	N	-0.301421	0.00718319	1	N	-0.0576923	0.274975	1	N	N	NA	N	NA
chr5	22572022	22572514	MT2	+	19	1	21	0.95	7	96	96	123	0.5	55	129	108	151	0.544304	67	-0.45	6.66e-05	0.0945586	N	-0.405696	0.000223559	0.31723	N	0.0443038	0.382445	1	N	N	NA	N	NA
chr5	22631754	22631900	B1	+	9	11	13	0.45	11	108	91	113	0.542714	107	137	101	117	0.57563	125	0.0927136	0.48545	1	N	0.12563	0.348762	1	N	0.0329167	0.499675	1	N	N	NA	N	NA
chr5	22799728	22799874	B1	+	36	3	21	0.923077	20	195	42	129	0.822785	122	198	24	99	0.891892	107	-0.100292	0.159499	1	N	-0.031185	0.776757	1	N	0.0691071	0.0453183	1	N	Lhfpl3	+	N	NA
chr5	23020863	23021009	B1	-	34	0	16	1	14	236	39	159	0.858182	111	236	49	124	0.82807	104	-0.141818	0.012208	1	N	-0.17193	0.00432541	1	N	-0.0301116	0.354002	1	N	Lhfpl3	+	N	NA
chr5	23025005	23025682	L1MdTFIII	+	130	25	173	0.83871	8	221	1306	577	0.144728	53	172	1090	622	0.136292	52	-0.693981	6.47e-72	9.21238e-69	Y	-0.702418	1.61e-72	2.29731e-69	Y	-0.00843662	0.547724	1	N	Lhfpl3	+	N	NA
chr5	23072775	23072965	B2	+	26	0	76	1	17	266	60	330	0.815951	110	278	72	290	0.794286	107	-0.184049	0.012006	1	N	-0.205714	0.00732498	1	N	-0.0216652	0.497855	1	N	Lhfpl3	+	N	NA
chr5	23123034	23123175	B1	+	33	4	63	0.891892	20	174	93	238	0.651685	104	217	95	221	0.695513	107	-0.240206	0.00242065	1	N	-0.196379	0.0115568	1	N	0.0438274	0.285661	1	N	Lhfpl3	+	N	NA
chr5	23355767	23355914	B1	+	16	5	44	0.761905	13	304	120	299	0.716981	151	277	111	265	0.713918	137	-0.0449236	0.805809	1	N	-0.0479872	0.805214	1	N	-0.00306361	0.938054	1	N	N	NA	N	NA
chr5	23379564	23380035	IAP_LTR	+	67	1	83	0.985294	6	321	835	423	0.277682	60	417	662	416	0.386469	58	-0.707612	2.71e-34	5.28113e-31	Y	-0.598825	1.95e-25	3.80059e-22	Y	0.108787	4.98e-08	9.6943e-05	N	N	NA	N	NA
chr5	23422611	23422755	B1	-	38	4	4	0.904762	10	226	205	279	0.524362	143	194	104	237	0.651007	108	-0.3804	8.3e-07	0.0112999	N	-0.253755	0.000616771	1	N	0.126645	0.000785006	1	N	N	NA	N	NA
chr5	23450718	23450913	B2	-	27	2	57	0.931034	18	206	192	330	0.517588	148	147	136	301	0.519435	121	-0.413447	7.21e-06	0.0557758	N	-0.4116	6.81e-06	0.0526849	N	0.00184669	1	1	N	Kmt2e	+	N	NA
chr5	23456404	23456551	B1	-	33	1	23	0.970588	19	231	95	150	0.708589	167	162	68	95	0.704348	116	-0.261999	0.000355649	1	N	-0.26624	0.000297438	1	N	-0.00424113	0.924872	1	N	Kmt2e	+	N	NA
chr5	23460079	23460268	B2	-	25	2	30	0.925926	17	107	155	212	0.408397	136	65	99	108	0.396341	89	-0.517529	1.27e-07	0.000981671	Y	-0.529584	1.24e-07	0.00096259	Y	-0.0120555	0.83953	1	N	Kmt2e	+	N	NA
chr5	23464990	23465139	B1	-	48	4	34	0.923077	18	300	143	275	0.677201	149	254	116	270	0.686486	133	-0.245876	8.79e-05	1	N	-0.23659	0.000222865	1	N	0.00928558	0.820699	1	N	Kmt2e	+	N	NA
chr5	23473239	23473431	B2	+	23	11	38	0.676471	18	115	188	241	0.379538	138	72	188	186	0.276923	118	-0.296933	0.00143397	1	N	-0.399548	8.01e-06	0.0619544	N	-0.102615	0.0118947	1	N	Kmt2e	+	N	NA
chr5	23477231	23477377	B1	-	26	0	4	1	15	144	38	60	0.791209	121	142	28	60	0.835294	115	-0.208791	0.00553598	1	N	-0.164706	0.0298643	1	N	0.0440853	0.3392	1	N	Kmt2e	+	N	NA
chr5	23537606	23537798	B2	+	26	5	53	0.83871	14	288	85	298	0.772118	113	170	66	251	0.720339	82	-0.0665917	0.503262	1	N	-0.118371	0.197554	1	N	-0.051779	0.150256	1	N	Srpk2	-	N	NA
chr5	23543293	23543438	B1	-	29	2	39	0.935484	12	380	101	240	0.790021	125	282	134	190	0.677885	107	-0.145463	0.0619166	1	N	-0.257599	0.00186003	1	N	-0.112136	0.000183698	1	N	Srpk2	-	N	NA
chr5	23569988	23570466	IAP_LTR	-	88	5	95	0.946237	7	1039	79	322	0.929338	53	1047	102	504	0.911227	61	-0.0168985	0.673317	1	N	-0.0350094	0.335441	1	N	-0.018111	0.12122	1	N	Srpk2	-	N	NA
chr5	23572919	23573397	IAP_LTR	-	73	1	76	0.986486	5	956	204	524	0.824138	63	935	178	528	0.840072	57	-0.162349	3.12e-05	0.0606648	N	-0.146415	8.11e-05	0.157758	N	0.0159339	0.313159	1	N	Srpk2	-	N	NA
chr5	23637673	23637818	B1	+	27	2	27	0.931034	10	353	130	350	0.730849	141	248	129	289	0.657825	112	-0.200186	0.015077	1	N	-0.27321	0.00156594	1	N	-0.0730239	0.02454	1	N	N	NA	N	NA
chr5	23660029	23660215	B2	+	33	2	73	0.942857	18	288	127	453	0.693976	150	196	127	332	0.606811	110	-0.248881	0.000788616	1	N	-0.336046	2.44e-05	0.188621	N	-0.0871648	0.0154468	1	N	N	NA	N	NA
chr5	23663278	23663472	B2	+	36	4	40	0.9	16	220	155	290	0.586667	138	164	128	267	0.561644	116	-0.313333	5.27e-05	0.407394	N	-0.338356	2.04e-05	0.157545	N	-0.0250228	0.528403	1	N	N	NA	N	NA
chr5	23668725	23668872	B1	+	34	3	25	0.918919	16	256	84	154	0.752941	127	190	106	141	0.641892	112	-0.165978	0.0228878	1	N	-0.277027	0.000339707	1	N	-0.111049	0.00239885	1	N	N	NA	N	NA
chr5	23683219	23683363	B1	+	28	2	19	0.933333	17	204	78	134	0.723404	141	170	81	134	0.677291	132	-0.209929	0.0137388	1	N	-0.256042	0.00255609	1	N	-0.0461134	0.256244	1	N	N	NA	N	NA
chr5	23730995	23731186	B2	+	24	6	22	0.8	13	215	69	249	0.757042	134	162	84	228	0.658537	119	-0.0429577	0.821885	1	N	-0.141463	0.149558	1	N	-0.0985057	0.0161281	1	N	N	NA	N	NA
chr5	23747044	23747239	B2	-	21	1	23	0.954545	15	192	41	148	0.824034	129	152	43	148	0.779487	119	-0.130511	0.140746	1	N	-0.175058	0.0538591	1	N	-0.0445472	0.272334	1	N	Pus7	-	N	NA
chr5	23816267	23816459	B2	+	32	2	11	0.941176	9	160	61	182	0.723982	81	95	30	92	0.76	45	-0.217195	0.00483317	1	N	-0.181176	0.0169734	1	N	0.0360181	0.525659	1	N	Rint1	+	N	NA
chr5	23820693	23820886	B2	-	21	2	17	0.913043	10	151	26	138	0.853107	79	81	25	106	0.764151	54	-0.0599361	0.748323	1	N	-0.148893	0.158271	1	N	-0.0889564	0.078169	1	N	N	NA	N	NA
chr5	23828479	23828624	B1	+	33	0	33	1	22	213	27	138	0.8875	126	99	33	141	0.75	91	-0.1125	0.0552354	1	N	-0.25	0.000400722	1	N	-0.1375	0.00104427	1	N	N	NA	N	NA
chr5	23838436	23838583	B1	+	53	3	58	0.946429	19	276	274	269	0.501818	140	138	225	244	0.380165	106	-0.44461	5.03e-12	6.84459e-08	Y	-0.566263	1.07e-16	1.45282e-12	Y	-0.121653	0.000318163	1	N	N	NA	N	NA
chr5	23863135	23863282	B1	+	29	6	19	0.828571	18	167	76	114	0.687243	120	160	91	93	0.63745	115	-0.141329	0.112191	1	N	-0.191121	0.0346208	1	N	-0.0497926	0.254709	1	N	N	NA	N	NA
chr5	23969721	23969866	B1	+	26	9	49	0.742857	14	234	149	238	0.610966	107	259	206	202	0.556989	118	-0.131891	0.146479	1	N	-0.185868	0.0342775	1	N	-0.0539768	0.123947	1	N	Fam126a	-	N	NA
chr5	24300684	24300824	B1	+	39	2	39	0.95122	16	276	162	189	0.630137	127	256	137	147	0.651399	110	-0.321083	7.57e-06	0.103012	N	-0.29982	2.74e-05	0.372338	N	0.0212625	0.562615	1	N	N	NA	N	NA
chr5	24315133	24315317	B2	+	18	6	20	0.75	11	184	109	243	0.627986	135	139	92	204	0.601732	111	-0.122014	0.275071	1	N	-0.148268	0.189054	1	N	-0.0262547	0.587345	1	N	N	NA	N	NA
chr5	24376554	24376699	B1	-	28	2	15	0.933333	9	390	82	201	0.826271	136	297	65	206	0.820442	116	-0.107062	0.203117	1	N	-0.112891	0.134884	1	N	-0.0058292	0.854741	1	N	Nos3	+	N	NA
chr5	24396385	24396576	B2	-	17	5	22	0.772727	11	145	178	238	0.448916	141	128	149	195	0.462094	119	-0.323811	0.00369832	1	N	-0.310633	0.00677979	1	N	0.0131775	0.80519	1	N	Abcb8	+	N	NA
chr5	24472365	24472558	B2	-	28	4	22	0.875	18	120	90	114	0.571429	112	132	70	104	0.653465	105	-0.303571	0.000782557	1	N	-0.221535	0.0132579	1	N	0.0820368	0.105617	1	N	Agap3	+	N	NA
chr5	24511518	24511680	B1	-	16	11	28	0.592593	11	159	236	275	0.402532	139	66	171	220	0.278481	97	-0.190061	0.0682819	1	N	-0.314112	0.00164787	1	N	-0.124051	0.00197136	1	N	Gbx1	-	N	NA
chr5	24570935	24571082	B1	-	38	3	18	0.926829	15	283	84	123	0.771117	127	238	72	144	0.767742	119	-0.155712	0.025045	1	N	-0.159087	0.0238223	1	N	-0.00337523	0.92725	1	N	Abcf2	-	N	NA
chr5	24575505	24575646	B1	+	30	4	22	0.882353	14	260	81	156	0.762463	130	220	79	154	0.735786	120	-0.11989	0.134393	1	N	-0.146567	0.0627768	1	N	-0.0266774	0.464727	1	N	Abcf2	-	N	NA
chr5	24625318	24625465	B1	+	42	10	46	0.807692	14	214	325	291	0.397032	123	210	372	279	0.360825	128	-0.410661	1.31e-08	0.000178915	Y	-0.446868	3.79e-10	5.16488e-06	Y	-0.0362068	0.218137	1	N	N	NA	N	NA
chr5	24643984	24644132	B1	+	30	7	11	0.810811	13	286	157	182	0.645598	165	232	149	181	0.608924	149	-0.165213	0.0470463	1	N	-0.201887	0.0195399	1	N	-0.0366743	0.279262	1	N	N	NA	N	NA
chr5	24653577	24653723	B1	+	25	6	34	0.806452	13	232	157	322	0.596401	143	161	93	271	0.633858	106	-0.210051	0.0216319	1	N	-0.172593	0.0715191	1	N	0.0374572	0.363195	1	N	N	NA	N	NA
chr5	24662948	24663089	B1	-	27	2	42	0.931034	15	388	155	228	0.714549	157	280	147	239	0.655738	136	-0.216486	0.00927523	1	N	-0.275297	0.00161987	1	N	-0.0588111	0.0508676	1	N	N	NA	N	NA
chr5	24665001	24665147	B1	+	34	7	34	0.829268	15	370	129	254	0.741483	153	260	120	225	0.684211	121	-0.0877853	0.263117	1	N	-0.145058	0.0719499	1	N	-0.0572724	0.0697424	1	N	N	NA	N	NA
chr5	24678534	24678677	B1	+	24	3	29	0.888889	12	243	159	198	0.604478	121	170	145	232	0.539683	113	-0.284411	0.00330023	1	N	-0.349206	0.000378866	1	N	-0.0647951	0.0938843	1	N	N	NA	N	NA
chr5	24686913	24687053	B1	+	23	3	30	0.884615	8	87	465	280	0.157609	120	59	390	296	0.131403	107	-0.727007	5.6e-15	7.61819e-11	Y	-0.753212	2.8e-16	3.80666e-12	Y	-0.0262056	0.279971	1	N	Nub1	+	N	NA
chr5	24743272	24743418	B1	-	27	5	10	0.84375	14	159	63	122	0.716216	115	179	74	127	0.70751	127	-0.127534	0.141233	1	N	-0.13624	0.141492	1	N	-0.00870634	0.839952	1	N	N	NA	N	NA
chr5	24758754	24758960	B2	+	19	1	16	0.95	9	266	54	153	0.83125	120	218	59	139	0.787004	104	-0.11875	0.219012	1	N	-0.162996	0.0891705	1	N	-0.0442464	0.174772	1	N	N	NA	N	NA
chr5	24766909	24767831	L1MdA	-	135	10	116	0.931034	6	631	830	1045	0.431896	56	675	917	1164	0.423995	64	-0.499139	1.61e-34	5.16121e-31	Y	-0.50704	1.07e-35	3.43689e-32	Y	-0.00790099	0.660599	1	N	N	NA	N	NA
chr5	24790605	24790800	B2	+	30	3	42	0.909091	13	306	133	315	0.697039	127	300	152	285	0.663717	129	-0.212052	0.00864736	1	N	-0.245374	0.00307068	1	N	-0.0333219	0.314608	1	N	N	NA	N	NA
chr5	24796770	24796917	B1	-	43	4	18	0.914894	13	414	122	187	0.772388	148	272	93	197	0.745205	117	-0.142506	0.0250886	1	N	-0.169688	0.0096456	1	N	-0.0271826	0.38125	1	N	N	NA	N	NA
chr5	24891391	24891536	B1	+	26	2	14	0.928571	14	118	128	103	0.479675	117	114	99	118	0.535211	112	-0.448897	3.3e-06	0.044863	N	-0.39336	2.74e-05	0.372525	N	0.0555365	0.261547	1	N	Prkag2	-	N	NA
chr5	24957402	24957558	B1	+	19	5	2	0.791667	13	148	51	51	0.743719	126	100	56	47	0.641026	107	-0.0479481	0.80398	1	N	-0.150641	0.170744	1	N	-0.102693	0.0473311	1	N	Prkag2	-	N	NA
chr5	25218742	25218888	B1	+	18	6	20	0.75	11	204	178	159	0.534031	139	162	139	169	0.538206	120	-0.215969	0.0553441	1	N	-0.211794	0.0546013	1	N	0.00417457	0.938483	1	N	Galntl5	+	N	NA
chr5	25254016	25254161	B1	-	21	5	30	0.807692	14	250	71	140	0.778816	117	252	85	200	0.747774	137	-0.0288761	1	1	N	-0.0599178	0.639557	1	N	-0.0310417	0.360514	1	N	Galnt11	+	N	NA
chr5	25260627	25260819	B2	-	21	6	24	0.777778	17	167	51	146	0.766055	122	148	44	145	0.770833	114	-0.0117227	1	1	N	-0.00694444	1	1	N	0.00477829	1	1	N	Galnt11	+	N	NA
chr5	25260842	25260998	B1	-	53	2	30	0.963636	17	369	81	151	0.82	125	327	70	159	0.823678	112	-0.143636	0.00360564	1	N	-0.139959	0.00525884	1	N	0.00367758	0.928423	1	N	Galnt11	+	N	NA
chr5	25311679	25311826	B1	-	29	4	27	0.878788	10	329	164	277	0.667343	131	268	152	209	0.638095	114	-0.211445	0.0113545	1	N	-0.240693	0.0040268	1	N	-0.0292476	0.364869	1	N	Kmt2c	-	N	NA
chr5	25411594	25411781	B2	+	29	2	29	0.935484	12	234	76	258	0.754839	115	186	77	230	0.707224	103	-0.180645	0.0232909	1	N	-0.22826	0.00485863	1	N	-0.0476144	0.218359	1	N	Kmt2c	-	N	NA
chr5	25484009	25484196	B2	+	14	6	6	0.7	13	113	58	87	0.660819	133	98	74	82	0.569767	132	-0.0391813	0.807048	1	N	-0.130233	0.340469	1	N	-0.0910513	0.0961211	1	N	Kmt2c	-	N	NA
chr5	25531499	25531645	B1	-	24	2	18	0.923077	10	132	101	250	0.566524	118	63	119	234	0.346154	103	-0.356553	0.000224862	1	N	-0.576923	1.44e-08	0.000195467	Y	-0.22037	8.2e-06	0.111676	N	N	NA	N	NA
chr5	25542407	25542550	B1	-	30	4	22	0.882353	14	212	91	204	0.69967	134	232	82	180	0.738854	126	-0.182683	0.0263457	1	N	-0.143499	0.0918297	1	N	0.0391835	0.283659	1	N	N	NA	N	NA
chr5	25661271	25661417	B1	-	23	4	15	0.851852	7	356	146	296	0.709163	138	285	166	242	0.631929	120	-0.142689	0.127833	1	N	-0.219923	0.0219899	1	N	-0.0772343	0.0127815	1	N	N	NA	N	NA
chr5	26032030	26032522	MT2	+	27	10	22	0.72973	21	204	100	153	0.671053	171	178	109	175	0.620209	163	-0.0586771	0.577512	1	N	-0.109521	0.210262	1	N	-0.0508436	0.198218	1	N	N	NA	N	NA
chr5	26067658	26068151	MT2	+	46	22	84	0.676471	29	585	333	521	0.637255	255	448	293	537	0.604588	230	-0.0392157	0.600898	1	N	-0.0718822	0.298572	1	N	-0.0326665	0.185345	1	N	N	NA	N	NA
chr5	26068975	26069160	B2	+	17	3	36	0.85	28	192	87	264	0.688172	272	162	63	258	0.72	242	-0.161828	0.204909	1	N	-0.13	0.294711	1	N	0.031828	0.492857	1	N	N	NA	N	NA
chr5	26249547	26249861	L1MdA	+	80	15	109	0.842105	12	709	302	722	0.701286	112	613	235	781	0.722877	104	-0.140819	0.00292973	1	N	-0.119228	0.013743	1	N	0.0215915	0.329055	1	N	N	NA	N	NA
chr5	26379422	26380747	L1MdTFI	+	112	24	192	0.823529	4	969	1759	2045	0.355205	65	638	1001	1206	0.389262	52	-0.468324	9.17e-28	7.02061e-25	Y	-0.434268	2.31e-23	1.7667e-20	Y	0.0340565	0.0253586	1	N	N	NA	N	NA
chr5	26411332	26411801	MT2	+	18	3	19	0.857143	10	204	76	158	0.728571	112	150	57	135	0.724638	89	-0.128571	0.302692	1	N	-0.132505	0.297032	1	N	-0.00393375	1	1	N	N	NA	N	NA
chr5	26434440	26434827	L1MdGF	+	97	13	118	0.881818	9	1614	198	1011	0.890728	115	1547	247	937	0.862319	109	0.0089103	0.753356	1	N	-0.0194993	0.668212	1	N	-0.0284096	0.00981382	1	N	N	NA	N	NA
chr5	27231127	27231426	L1MdA	-	78	15	102	0.83871	15	578	205	652	0.738186	112	504	165	603	0.753363	100	-0.100523	0.0422316	1	N	-0.0853464	0.0894147	1	N	0.0151768	0.545813	1	N	Dpp6	+	N	NA
chr5	27296141	27296618	L1MdTFI	+	78	26	157	0.75	9	444	1665	1077	0.210526	112	436	1556	1215	0.218876	117	-0.539474	5.98e-30	4.57965e-27	Y	-0.531124	9.29e-29	7.11732e-26	Y	0.00834919	0.517949	1	N	Dpp6	+	N	NA
chr5	27364866	27365584	L1MdGF	-	60	33	103	0.645161	4	665	969	1012	0.406977	56	790	722	1083	0.522487	58	-0.238185	7.53e-06	0.00646219	N	-0.122675	0.0243196	1	N	0.11551	9e-11	7.72477e-08	N	Dpp6	+	N	NA
chr5	27431517	27431663	B1	+	20	5	14	0.8	13	134	124	94	0.51938	119	107	81	83	0.569149	91	-0.28062	0.0103473	1	N	-0.230851	0.0303749	1	N	0.0497691	0.336108	1	N	Dpp6	+	N	NA
chr5	27438090	27438236	B1	+	22	3	14	0.88	13	179	89	83	0.66791	122	135	80	88	0.627907	105	-0.21209	0.0401846	1	N	-0.252093	0.0133959	1	N	-0.0400035	0.388105	1	N	Dpp6	+	N	NA
chr5	27552293	27552439	B1	+	20	12	14	0.625	16	176	95	84	0.649446	125	154	78	94	0.663793	111	0.0244465	0.845591	1	N	0.0387931	0.693062	1	N	0.0143466	0.777833	1	N	Dpp6	+	N	NA
chr5	27624939	27625125	B2	+	22	0	14	1	9	200	30	122	0.869565	88	242	42	172	0.852113	117	-0.130435	0.0861223	1	N	-0.147887	0.0535859	1	N	-0.0174525	0.610615	1	N	Dpp6	+	N	NA
chr5	27808130	27808316	B2	-	31	0	14	1	15	206	63	130	0.765799	135	196	69	138	0.739623	136	-0.234201	0.000717715	1	N	-0.260377	0.000214161	1	N	-0.0261766	0.547329	1	N	N	NA	N	NA
chr5	27985194	27985687	MT2	-	66	12	57	0.846154	15	555	168	450	0.767635	138	513	190	381	0.72973	128	-0.078519	0.152233	1	N	-0.116424	0.0286105	1	N	-0.0379051	0.099658	1	N	N	NA	N	NA
chr5	27990780	27991273	MT2	-	60	18	55	0.769231	19	378	173	354	0.686025	136	294	109	226	0.729529	98	-0.0832054	0.149054	1	N	-0.0397022	0.574669	1	N	0.0435031	0.151426	1	N	N	NA	N	NA
chr5	28268205	28268357	B1	-	69	4	33	0.945205	16	442	170	287	0.722222	131	375	150	237	0.714286	112	-0.222983	6.23e-06	0.084814	N	-0.23092	3.2e-06	0.0436158	N	-0.00793651	0.791477	1	N	N	NA	N	NA
chr5	28273417	28273563	B1	-	34	4	27	0.894737	13	313	103	213	0.752404	127	251	108	182	0.699164	110	-0.142333	0.0474736	1	N	-0.195572	0.0125032	1	N	-0.0532395	0.105716	1	N	N	NA	N	NA
chr5	28303337	28303831	MT2	+	49	16	35	0.753846	22	311	116	215	0.728337	133	273	120	166	0.694656	121	-0.0255089	0.76438	1	N	-0.0591897	0.381058	1	N	-0.0336807	0.31563	1	N	N	NA	N	NA
chr5	28307451	28307641	B2	+	17	6	22	0.73913	15	147	49	147	0.75	116	155	52	153	0.748792	120	0.0108696	1	1	N	0.00966184	1	1	N	-0.00120773	1	1	N	N	NA	N	NA
chr5	28312947	28313093	B1	+	69	5	46	0.932432	15	347	204	369	0.629764	121	364	210	416	0.634146	128	-0.302668	1.41e-08	0.000192492	Y	-0.298286	2.7e-08	0.000367551	Y	0.00438228	0.901639	1	N	N	NA	N	NA
chr5	28315459	28315601	B1	-	35	13	27	0.729167	15	135	223	189	0.377095	112	114	247	239	0.315789	124	-0.352072	7.1e-06	0.0966321	N	-0.413377	8.43e-08	0.00114763	Y	-0.0613055	0.0854155	1	N	N	NA	N	NA
chr5	28383248	28383444	B2	-	29	6	37	0.828571	18	199	53	236	0.789683	127	182	70	203	0.722222	118	-0.0388889	0.823281	1	N	-0.106349	0.222594	1	N	-0.0674603	0.0968254	1	N	Rbm33	+	N	NA
chr5	28446865	28447629	L1MdGF	-	409	54	415	0.883369	17	1649	2663	3102	0.382421	139	1456	1985	2529	0.423133	117	-0.500948	2.76e-101	2.36644e-98	Y	-0.460237	9.36e-85	8.02989e-82	Y	0.0407117	0.00029925	0.256757	N	N	NA	N	NA
chr5	28455261	28455450	B2	+	17	8	20	0.68	15	144	94	113	0.605042	118	120	87	144	0.57971	120	-0.074958	0.523653	1	N	-0.10029	0.393791	1	N	-0.0253319	0.628896	1	N	N	NA	N	NA
chr5	28485020	28485788	L1MdTFII	+	87	18	171	0.828571	6	632	1493	1352	0.297412	76	418	1413	1226	0.228291	66	-0.53116	6.5e-28	5.06542e-25	Y	-0.600281	3.77e-36	2.93431e-33	Y	-0.0691212	8.94e-07	0.000696157	N	9530036O11Rik	+	N	NA
chr5	28513360	28513711	L1MdGF	-	78	12	63	0.866667	9	708	200	568	0.779736	81	627	164	505	0.792668	70	-0.086931	0.0584742	1	N	-0.0739992	0.124754	1	N	0.0129318	0.553424	1	N	9530036O11Rik	+	N	NA
chr5	28593502	28594172	L1MdTFII	-	34	16	130	0.68	5	426	858	781	0.331776	58	230	822	750	0.218631	51	-0.348224	1.04e-06	0.000808279	Y	-0.461369	1.63e-11	1.26678e-08	Y	-0.113145	1.25e-09	9.71853e-07	N	9530036O11Rik	+	N	NA
chr5	29100882	29101024	B1	+	52	2	26	0.962963	16	365	70	151	0.83908	118	331	72	155	0.82134	114	-0.123883	0.0132363	1	N	-0.141623	0.0052704	1	N	-0.0177405	0.519548	1	N	N	NA	N	NA
chr5	29120267	29120413	B1	+	17	6	9	0.73913	16	152	38	48	0.8	122	127	48	58	0.725714	118	0.0608696	0.584704	1	N	-0.0134161	1	1	N	-0.0742857	0.108804	1	N	N	NA	N	NA
chr5	29176738	29177427	L1MdTFI	+	62	41	158	0.601942	6	762	2339	1916	0.245727	121	273	2493	1532	0.0986985	108	-0.356215	8.6e-14	6.59125e-11	Y	-0.503243	1.03e-33	7.92072e-31	Y	-0.147029	6.1e-51	4.67231e-48	N	N	NA	N	NA
chr5	29338055	29338202	B1	+	25	3	24	0.892857	13	128	162	164	0.441379	116	145	144	175	0.50173	117	-0.451478	3.94e-06	0.0536448	N	-0.391127	4.14e-05	0.563822	N	0.0603508	0.157324	1	N	Lmbr1	-	N	NA
chr5	29355465	29356677	L1MdTFII	-	434	67	568	0.866267	15	1565	3633	3505	0.301077	134	1542	4111	3665	0.272776	143	-0.56519	6.59e-139	5.1346e-136	Y	-0.593492	2.88e-155	2.2425e-152	Y	-0.0283018	0.00114571	0.892511	N	Lmbr1	-	N	NA
chr5	29368009	29368154	B1	+	19	4	15	0.826087	13	223	91	89	0.710191	138	158	81	76	0.661088	111	-0.115896	0.336959	1	N	-0.164999	0.160099	1	N	-0.0491032	0.228847	1	N	Lmbr1	-	N	NA
chr5	29405442	29405674	B2	+	18	19	32	0.486486	18	161	207	204	0.4375	146	126	186	178	0.403846	126	-0.0489865	0.604979	1	N	-0.0826403	0.378742	1	N	-0.0336538	0.392053	1	N	N	NA	N	NA
chr5	29411855	29412041	B2	-	30	6	44	0.833333	16	282	134	256	0.677885	136	207	104	220	0.665595	107	-0.155449	0.0603239	1	N	-0.167738	0.0568357	1	N	-0.0122898	0.749649	1	N	N	NA	N	NA
chr5	29413383	29413528	B1	-	25	5	34	0.833333	16	213	147	154	0.591667	130	200	95	159	0.677966	115	-0.241667	0.0103747	1	N	-0.155367	0.0969461	1	N	0.0862994	0.0230795	1	N	N	NA	N	NA
chr5	29518246	29518392	B1	+	66	8	45	0.891892	17	461	140	301	0.767055	130	359	125	245	0.741736	107	-0.124837	0.0163219	1	N	-0.150156	0.00337516	1	N	-0.0253194	0.355681	1	N	N	NA	N	NA
chr5	29523717	29523864	B1	-	17	18	16	0.485714	17	114	179	110	0.389078	137	84	173	93	0.326848	121	-0.0966358	0.278889	1	N	-0.158866	0.0869954	1	N	-0.0622302	0.131489	1	N	N	NA	N	NA
chr5	29525538	29525734	B2	-	16	6	35	0.727273	19	152	46	200	0.767677	134	119	49	169	0.708333	115	0.040404	0.791354	1	N	-0.0189394	1	1	N	-0.0593434	0.231582	1	N	N	NA	N	NA
chr5	29536059	29536244	B2	-	11	9	14	0.55	17	72	109	75	0.39779	130	62	88	72	0.413333	114	-0.15221	0.233302	1	N	-0.136667	0.3364	1	N	0.0155433	0.822281	1	N	N	NA	N	NA
chr5	29559471	29559617	B1	+	12	10	10	0.545455	16	87	107	64	0.448454	134	89	105	67	0.458763	135	-0.0970009	0.499156	1	N	-0.0866917	0.502626	1	N	0.0103093	0.918795	1	N	N	NA	N	NA
chr5	29576024	29576212	B2	-	26	2	28	0.928571	14	188	89	275	0.6787	145	151	73	189	0.674107	107	-0.249871	0.00432471	1	N	-0.254464	0.00397448	1	N	-0.00459322	0.923738	1	N	Ube3c	+	N	NA
chr5	29605240	29605438	B2	+	19	1	17	0.95	13	182	74	128	0.710938	130	191	65	91	0.746094	118	-0.239063	0.0182946	1	N	-0.203906	0.0529127	1	N	0.0351562	0.426677	1	N	Ube3c	+	N	NA
chr5	29618279	29618474	B2	+	23	1	24	0.958333	16	180	81	189	0.689655	153	143	81	164	0.638393	132	-0.268678	0.00378954	1	N	-0.31994	0.00094527	1	N	-0.0512623	0.247414	1	N	Ube3c	+	N	NA
chr5	29670530	29670675	B1	-	26	2	20	0.928571	12	263	73	134	0.782738	122	214	64	112	0.769784	100	-0.145833	0.0866765	1	N	-0.158787	0.0548625	1	N	-0.0129539	0.770287	1	N	Ube3c	+	N	NA
chr5	29683332	29683534	B2	+	22	1	24	0.956522	12	289	78	200	0.787466	142	196	59	176	0.768627	110	-0.169056	0.0591845	1	N	-0.187894	0.0346256	1	N	-0.0188385	0.623048	1	N	N	NA	N	NA
chr5	29693507	29693653	B1	-	23	1	25	0.958333	17	184	137	133	0.573209	156	132	100	114	0.568966	118	-0.385125	5.98e-05	0.81397	N	-0.389368	9.25e-05	1	N	-0.00424321	0.930814	1	N	N	NA	N	NA
chr5	29704571	29704757	B2	+	22	1	33	0.956522	14	295	53	240	0.847701	151	224	53	289	0.808664	145	-0.108821	0.223325	1	N	-0.147857	0.0914863	1	N	-0.0390369	0.199996	1	N	N	NA	N	NA
chr5	29717374	29717561	B2	-	18	2	12	0.9	8	247	72	200	0.774295	134	207	64	189	0.763838	119	-0.125705	0.266611	1	N	-0.136162	0.265766	1	N	-0.010457	0.769515	1	N	N	NA	N	NA
chr5	29726319	29726461	B1	+	30	9	26	0.769231	13	185	269	221	0.407489	135	118	294	191	0.286408	127	-0.361742	1.47e-05	0.200046	N	-0.482823	4.15e-09	5.6541e-05	Y	-0.121081	0.000205708	1	N	N	NA	N	NA
chr5	29728514	29728707	B2	-	24	5	31	0.827586	10	340	141	322	0.706861	136	263	136	313	0.659148	122	-0.120725	0.205909	1	N	-0.168438	0.0675828	1	N	-0.0477128	0.144794	1	N	N	NA	N	NA
chr5	29765669	29765859	B2	-	26	3	19	0.896552	12	255	38	186	0.870307	122	251	38	143	0.868512	109	-0.0262446	1	1	N	-0.0280396	1	1	N	-0.00179506	1	1	N	Dnajb6	+	N	NA
chr5	29779734	29779881	B1	-	25	1	28	0.961538	9	321	149	279	0.682979	127	280	150	280	0.651163	123	-0.27856	0.00152032	1	N	-0.310376	0.000413251	1	N	-0.0318159	0.321913	1	N	Dnajb6	+	N	NA
chr5	29791716	29791857	B1	+	35	4	15	0.897436	9	301	174	198	0.633684	117	307	184	280	0.625255	134	-0.263752	0.000666748	1	N	-0.272181	0.000380206	1	N	-0.00842963	0.790264	1	N	N	NA	N	NA
chr5	29805245	29805392	B1	-	20	1	11	0.952381	8	173	119	123	0.592466	106	203	132	133	0.60597	121	-0.359915	0.000698807	1	N	-0.346411	0.000779066	1	N	0.0135044	0.744344	1	N	N	NA	N	NA
chr5	29823310	29823457	B1	-	19	2	15	0.904762	9	237	114	142	0.675214	125	288	99	174	0.744186	145	-0.229548	0.0284575	1	N	-0.160576	0.121149	1	N	0.0689724	0.0421377	1	N	N	NA	N	NA
chr5	29937327	29937515	B2	+	20	4	12	0.833333	18	167	48	65	0.776744	141	122	35	43	0.77707	100	-0.0565891	0.612681	1	N	-0.0562633	0.789789	1	N	0.000325878	1	1	N	N	NA	N	NA
chr5	29942809	29943003	B2	+	24	1	26	0.96	17	190	54	172	0.778689	142	128	40	149	0.761905	108	-0.181311	0.0350962	1	N	-0.198095	0.032445	1	N	-0.0167838	0.720808	1	N	N	NA	N	NA
chr5	29983150	29983747	IAP_LTR	+	280	33	233	0.894569	25	2158	270	863	0.888797	158	1487	182	772	0.890953	112	-0.00577133	0.848113	1	N	-0.00361602	0.921226	1	N	0.0021553	0.839326	1	N	N	NA	N	NA
chr5	30023074	30023267	B2	+	48	2	40	0.96	18	150	171	291	0.46729	125	149	172	314	0.464174	130	-0.49271	1.9e-12	1.46751e-08	Y	-0.495826	1.73e-12	1.33516e-08	Y	-0.00311526	1	1	N	N	NA	N	NA
chr5	30041006	30041195	B2	-	42	2	54	0.954545	14	305	110	329	0.73494	109	350	119	316	0.746269	113	-0.219606	0.000649139	1	N	-0.208277	0.000714978	1	N	0.0113289	0.701423	1	N	N	NA	N	NA
chr5	30088860	30089047	B2	+	21	3	28	0.875	13	237	96	154	0.711712	125	288	68	154	0.808989	132	-0.163288	0.100287	1	N	-0.0660112	0.590752	1	N	0.0972771	0.00310658	1	N	N	NA	N	NA
chr5	30092628	30092769	B1	+	39	8	13	0.829787	12	100	309	186	0.244499	122	136	312	176	0.303571	129	-0.585288	4.02e-15	5.47029e-11	Y	-0.526216	2.29e-12	3.11896e-08	Y	0.0590727	0.0559157	1	N	N	NA	N	NA
chr5	30115370	30115571	B2	-	17	7	27	0.708333	17	95	85	143	0.527778	110	111	62	146	0.641618	108	-0.180556	0.126245	1	N	-0.0667148	0.649839	1	N	0.113841	0.0314439	1	N	Gareml	+	N	NA
chr5	30166464	30166608	B1	-	21	2	22	0.913043	15	201	115	112	0.636076	146	168	96	84	0.636364	122	-0.276968	0.00575012	1	N	-0.27668	0.00565256	1	N	0.000287687	1	1	N	Hadhb	+	N	NA
chr5	30203961	30204108	B1	-	25	10	38	0.714286	13	210	267	267	0.440252	126	147	259	228	0.362069	111	-0.274034	0.00238745	1	N	-0.352217	8.78e-05	1	N	-0.0781826	0.0194099	1	N	Adgrf3	-	N	NA
chr5	30204145	30204294	B1	-	21	2	25	0.913043	12	168	139	196	0.547231	128	131	120	177	0.521912	109	-0.365812	0.00035451	1	N	-0.391131	0.000256179	1	N	-0.0253189	0.608767	1	N	Adgrf3	-	N	NA
chr5	30217444	30217587	B1	-	23	0	13	1	9	212	69	138	0.754448	107	186	62	109	0.75	90	-0.245552	0.00332753	1	N	-0.25	0.00317561	1	N	-0.0044484	0.919898	1	N	N	NA	N	NA
chr5	30272610	30272801	B2	+	21	5	22	0.807692	12	188	50	163	0.789916	103	162	64	163	0.716814	99	-0.0177763	1	1	N	-0.0908781	0.485776	1	N	-0.0731018	0.0840901	1	N	N	NA	N	NA
chr5	30668150	30668296	B1	+	51	0	46	1	13	69	308	161	0.183024	70	57	360	154	0.136691	75	-0.816976	5.45e-33	7.41726e-29	Y	-0.863309	3.63e-38	4.94226e-34	Y	-0.0463332	0.0803472	1	N	Cenpa	+	N	NA
chr5	30671559	30671744	B2	-	21	4	26	0.84	17	125	94	127	0.570776	117	150	92	139	0.619835	129	-0.269224	0.0094047	1	N	-0.220165	0.02965	1	N	0.0490585	0.296853	1	N	Cenpa	+	N	NA
chr5	30717033	30717229	B2	+	29	2	33	0.935484	16	194	56	189	0.776	110	194	67	163	0.743295	108	-0.159484	0.0360852	1	N	-0.192189	0.0140166	1	N	-0.032705	0.40881	1	N	Dpysl5	+	N	NA
chr5	30829634	30829826	B2	+	18	2	24	0.9	11	168	152	203	0.525	134	148	95	174	0.609053	106	-0.375	0.000841744	1	N	-0.290947	0.00800323	1	N	0.0840535	0.0490086	1	N	Mapre3	+	N	NA
chr5	30870985	30871126	B1	+	39	5	22	0.886364	11	347	185	280	0.652256	138	271	246	289	0.524178	141	-0.234108	0.00124606	1	N	-0.362186	1.08e-06	0.0147078	N	-0.128078	2.61e-05	0.354682	N	Tmem214	+	N	NA
chr5	30878442	30878588	B1	+	33	1	20	0.970588	9	368	176	296	0.676471	143	388	201	280	0.658744	150	-0.294118	6.88e-05	0.93622	N	-0.311845	3.54e-05	0.481804	N	-0.017727	0.528867	1	N	N	NA	N	NA
chr5	31022027	31022219	B2	-	16	4	40	0.8	20	65	89	142	0.422078	99	82	100	195	0.450549	126	-0.377922	0.0016716	1	N	-0.349451	0.00389481	1	N	0.0284715	0.65911	1	N	N	NA	N	NA
chr5	31025282	31025429	B1	+	73	9	61	0.890244	21	353	145	272	0.708835	112	369	182	341	0.669691	134	-0.181409	0.000383043	1	N	-0.220552	1.7e-05	0.231027	N	-0.0391439	0.182155	1	N	N	NA	N	NA
chr5	31026027	31026218	B2	+	53	1	60	0.981481	19	328	85	265	0.794189	114	341	90	312	0.791183	126	-0.187293	0.000249855	1	N	-0.190298	0.000149925	1	N	-0.00300557	0.932476	1	N	N	NA	N	NA
chr5	31056359	31056506	B1	-	31	0	14	1	9	230	145	250	0.613333	128	227	162	274	0.583548	135	-0.386667	7.01e-07	0.00954354	Y	-0.416452	2.34e-07	0.00318777	Y	-0.0297858	0.417389	1	N	Cad	+	N	NA
chr5	31065221	31065367	B1	-	27	3	30	0.9	12	315	146	244	0.683297	145	335	126	321	0.726681	163	-0.216703	0.0126488	1	N	-0.173319	0.0512485	1	N	0.0433839	0.169979	1	N	Cad	+	N	NA
chr5	31097828	31097973	B1	-	23	8	24	0.741935	11	282	113	214	0.713924	125	286	130	182	0.6875	121	-0.0280114	0.838205	1	N	-0.0544355	0.687343	1	N	-0.0264241	0.44336	1	N	N	NA	N	NA
chr5	31101533	31101683	B1	+	14	11	13	0.56	19	119	48	68	0.712575	121	134	51	57	0.724324	125	0.152575	0.162027	1	N	0.164324	0.10441	1	N	0.0117495	0.813504	1	N	N	NA	N	NA
chr5	31103861	31104007	B1	-	36	8	21	0.818182	17	242	100	139	0.707602	125	233	115	146	0.66954	126	-0.110579	0.153738	1	N	-0.148642	0.0568883	1	N	-0.0380621	0.286469	1	N	N	NA	N	NA
chr5	31127622	31127769	B1	-	28	10	24	0.736842	13	287	173	166	0.623913	129	262	192	212	0.577093	139	-0.112929	0.219977	1	N	-0.15975	0.0599251	1	N	-0.0468205	0.156402	1	N	Trim54	+	N	NA
chr5	31150306	31150499	B2	+	21	4	15	0.84	10	88	272	151	0.244444	130	70	260	155	0.212121	126	-0.595556	3.04e-09	2.3502e-05	Y	-0.627879	2.97e-10	2.29705e-06	Y	-0.0323232	0.320047	1	N	Mpv17	-	N	NA
chr5	31216783	31216928	B1	+	21	5	10	0.807692	9	154	188	176	0.450292	134	146	152	196	0.489933	126	-0.3574	0.000424267	1	N	-0.317759	0.00187938	1	N	0.0396405	0.340911	1	N	Ppm1g	-	N	NA
chr5	31232779	31232926	B1	+	29	9	39	0.763158	11	320	317	329	0.502355	144	300	317	294	0.486224	134	-0.260803	0.00223811	1	N	-0.276934	0.00121112	1	N	-0.0161311	0.57265	1	N	N	NA	N	NA
chr5	31268747	31268894	B1	+	37	3	50	0.925	15	288	204	235	0.585366	124	216	176	235	0.55102	108	-0.339634	5.74e-06	0.0781632	N	-0.37398	9.91e-07	0.0134949	N	-0.0343454	0.338425	1	N	Ift172	-	N	NA
chr5	31270767	31270963	B2	+	30	1	17	0.967742	16	190	37	133	0.837004	123	175	35	118	0.833333	113	-0.130738	0.0589828	1	N	-0.134409	0.0576051	1	N	-0.00367107	1	1	N	Ift172	-	N	NA
chr5	31303715	31303903	B2	+	40	6	22	0.869565	17	249	126	168	0.664	139	167	93	142	0.642308	103	-0.205565	0.00389812	1	N	-0.227258	0.00191906	1	N	-0.0216923	0.61067	1	N	Gckr	+	N	NA
chr5	31322018	31322165	B1	-	39	4	23	0.906977	11	394	112	262	0.778656	129	288	125	265	0.697337	115	-0.128321	0.0514269	1	N	-0.20964	0.00235661	1	N	-0.0813196	0.00629246	1	N	Gckr	+	N	NA
chr5	31458074	31458262	B2	+	23	4	21	0.851852	16	193	52	133	0.787755	126	149	61	151	0.709524	123	-0.0640967	0.616466	1	N	-0.142328	0.168173	1	N	-0.0782313	0.0641729	1	N	Zfp512	+	N	NA
chr5	31460866	31461011	B1	+	66	3	33	0.956522	17	349	95	263	0.786036	122	335	108	220	0.756208	114	-0.170486	0.000252625	1	N	-0.200314	3.4e-05	0.46333	N	-0.0298284	0.299697	1	N	Zfp512	+	N	NA
chr5	31488564	31488710	B1	+	35	4	22	0.897436	13	70	432	189	0.139442	143	71	405	169	0.14916	135	-0.757994	2.79e-23	3.79504e-19	Y	-0.748276	2.37e-22	3.22289e-18	Y	0.00971743	0.715829	1	N	N	NA	N	NA
chr5	31493715	31493907	B2	+	25	1	39	0.961538	13	263	80	324	0.766764	135	229	96	277	0.704615	124	-0.194775	0.0238186	1	N	-0.256923	0.00262273	1	N	-0.0621485	0.0787817	1	N	N	NA	N	NA
chr5	31498752	31498905	B1	-	25	8	22	0.757576	11	339	131	191	0.721277	135	279	137	137	0.670673	113	-0.0362992	0.840559	1	N	-0.0869027	0.340334	1	N	-0.0506035	0.107266	1	N	Gpn1	+	N	NA
chr5	31559158	31559303	B1	+	26	2	48	0.928571	13	200	298	379	0.401606	126	140	334	401	0.295359	130	-0.526965	1.73e-08	0.000236127	Y	-0.633213	1.52e-11	2.06536e-07	Y	-0.106248	0.000593624	1	N	N	NA	N	NA
chr5	31606847	31606995	B1	+	49	3	32	0.942308	14	291	169	239	0.632609	120	305	147	251	0.674779	122	-0.309699	1.43e-06	0.019492	N	-0.267529	1.78e-05	0.242047	N	0.0421701	0.186692	1	N	N	NA	N	NA
chr5	31676202	31676348	B1	-	28	4	18	0.875	10	255	219	272	0.537975	152	184	152	215	0.547619	112	-0.337025	0.000147525	1	N	-0.327381	0.000259693	1	N	0.00964436	0.830038	1	N	Rbks	-	N	NA
chr5	31763719	31763866	B1	+	70	4	50	0.945946	18	298	291	311	0.505942	131	278	229	375	0.548323	128	-0.440004	6.26e-15	8.51692e-11	Y	-0.397622	7.2e-13	9.79529e-09	Y	0.0423812	0.163558	1	N	Bre	+	N	NA
chr5	31936150	31936337	B2	+	3	19	23	0.136364	15	121	66	131	0.647059	109	121	52	112	0.699422	99	0.510695	4.58e-06	0.0354342	N	0.563058	4.59e-07	0.00355216	Y	0.0523631	0.312969	1	N	Bre	+	N	NA
chr5	31988621	31988924	L1MdTFI	+	18	4	48	0.818182	5	262	441	397	0.372688	68	116	273	382	0.298201	50	-0.445493	5.12e-05	0.0392534	N	-0.519981	1.5e-06	0.00115119	Y	-0.074488	0.0140075	1	N	Bre	+	N	NA
chr5	32215838	32215984	B1	+	16	5	39	0.761905	10	229	373	201	0.380399	139	232	283	280	0.450485	136	-0.381506	0.000889005	1	N	-0.311419	0.00641278	1	N	0.0700868	0.0204871	1	N	N	NA	N	NA
chr5	32304021	32304213	B2	-	24	1	35	0.96	12	280	73	245	0.793201	120	236	99	234	0.704478	116	-0.166799	0.0388229	1	N	-0.255522	0.00436356	1	N	-0.0887235	0.00819313	1	N	Plb1	+	N	NA
chr5	32470676	32470822	B1	-	75	0	26	1	13	449	216	329	0.675188	128	417	315	354	0.569672	143	-0.324812	2.23e-12	3.03767e-08	Y	-0.430328	1.22e-17	1.6604e-13	Y	-0.105516	5.54e-05	0.753488	N	Ppp1cb	+	N	NA
chr5	32478817	32479007	B2	-	20	1	7	0.952381	14	138	48	92	0.741935	144	116	60	76	0.659091	131	-0.210445	0.0306136	1	N	-0.29329	0.00493638	1	N	-0.0828446	0.107419	1	N	Ppp1cb	+	N	NA
chr5	32542874	32543020	B1	+	41	2	11	0.953488	18	305	75	100	0.802632	161	185	58	90	0.761317	113	-0.150857	0.0117389	1	N	-0.192171	0.00366254	1	N	-0.0413147	0.230072	1	N	N	NA	N	NA
chr5	32545946	32546131	B2	+	27	7	26	0.794118	20	190	64	227	0.748031	161	102	38	135	0.728571	94	-0.0460862	0.674222	1	N	-0.0655462	0.516942	1	N	-0.0194601	0.718847	1	N	N	NA	N	NA
chr5	32563487	32563635	B1	+	30	4	26	0.882353	15	278	95	182	0.745308	142	239	74	218	0.763578	135	-0.137045	0.0939268	1	N	-0.118775	0.133446	1	N	0.01827	0.594613	1	N	N	NA	N	NA
chr5	32645124	32645318	B2	-	23	4	18	0.851852	15	174	36	155	0.828571	123	163	37	136	0.815	113	-0.0232804	1	1	N	-0.0368519	0.793282	1	N	-0.0135714	0.796416	1	N	Yes1	+	N	NA
chr5	32646782	32646973	B2	+	30	1	26	0.967742	19	210	66	114	0.76087	133	188	57	127	0.767347	127	-0.206872	0.00521908	1	N	-0.200395	0.00846373	1	N	0.00647737	0.917775	1	N	Yes1	+	N	NA
chr5	32662353	32662540	B2	-	20	4	28	0.833333	13	246	103	228	0.704871	145	181	113	223	0.615646	134	-0.128462	0.24406	1	N	-0.217687	0.0456368	1	N	-0.0892248	0.0189715	1	N	Yes1	+	N	NA
chr5	32674399	32674891	MT2	-	21	0	17	1	7	211	60	137	0.778598	69	161	42	123	0.793103	58	-0.221402	0.0101258	1	N	-0.206897	0.0165819	1	N	0.0145057	0.735688	1	N	Yes1	+	N	NA
chr5	32680303	32680795	MT2	-	26	4	25	0.866667	10	150	67	133	0.691244	64	141	35	123	0.801136	51	-0.175422	0.0530446	1	N	-0.0655303	0.613595	1	N	0.109892	0.0151113	1	N	Yes1	+	N	NA
chr5	32688300	32688487	B2	+	23	1	21	0.958333	15	143	55	147	0.722222	118	166	32	147	0.838384	117	-0.236111	0.0111022	1	N	-0.119949	0.21849	1	N	0.116162	0.00736036	1	N	N	NA	N	NA
chr5	32690636	32690786	B1	+	58	13	35	0.816901	18	333	178	149	0.651663	113	320	150	188	0.680851	111	-0.165238	0.00463331	1	N	-0.13605	0.0187159	1	N	0.0291877	0.343551	1	N	N	NA	N	NA
chr5	32749557	32749746	B2	-	18	8	54	0.692308	16	198	162	331	0.55	141	107	141	270	0.431452	109	-0.142308	0.219294	1	N	-0.260856	0.0129949	1	N	-0.118548	0.0049774	1	N	Pisd	-	N	NA
chr5	32794697	32794882	B2	+	28	3	14	0.903226	9	281	151	214	0.650463	131	191	164	182	0.538028	112	-0.252763	0.00275618	1	N	-0.365198	4.06e-05	0.314152	N	-0.112435	0.0016513	1	N	Prr14l	-	N	NA
chr5	32799737	32799884	B1	-	41	1	28	0.97619	14	424	66	229	0.865306	147	209	75	189	0.735915	102	-0.110884	0.0479872	1	N	-0.240275	0.000139449	1	N	-0.129391	1.18e-05	0.160955	N	Prr14l	-	N	NA
chr5	32806762	32806952	B2	+	21	0	7	1	7	116	25	107	0.822695	63	89	24	85	0.787611	51	-0.177305	0.0463601	1	N	-0.212389	0.0139548	1	N	-0.0350844	0.524013	1	N	Prr14l	-	N	NA
chr5	32811516	32811661	B1	-	50	4	46	0.925926	20	300	98	275	0.753769	139	183	87	191	0.677778	96	-0.172157	0.00296563	1	N	-0.248148	9.82e-05	1	N	-0.0759911	0.0345637	1	N	Prr14l	-	N	NA
chr5	32815668	32815858	B2	+	43	4	29	0.914894	19	253	86	163	0.746313	129	149	75	120	0.665179	89	-0.168581	0.00932831	1	N	-0.249715	0.0003411	1	N	-0.0811341	0.0452276	1	N	Prr14l	-	N	NA
chr5	32833527	32833714	B2	+	31	0	15	1	10	123	68	115	0.643979	62	102	70	135	0.593023	65	-0.356021	8.76e-06	0.0677667	N	-0.406977	6.39e-07	0.00494247	Y	-0.0509558	0.331511	1	N	Prr14l	-	N	NA
chr5	32837845	32837986	B1	+	58	3	43	0.95082	18	385	120	224	0.762376	128	366	143	231	0.719057	131	-0.188443	0.00024486	1	N	-0.231763	1.76e-05	0.23925	N	-0.0433193	0.13232	1	N	Prr14l	-	N	NA
chr5	32848131	32848280	B1	+	22	0	8	1	15	160	40	64	0.8	133	134	31	60	0.812121	114	-0.2	0.0168288	1	N	-0.187879	0.0281378	1	N	0.0121212	0.791964	1	N	Prr14l	-	N	NA
chr5	32856011	32856158	B1	+	18	2	7	0.9	14	165	51	77	0.763889	150	124	38	61	0.765432	117	-0.136111	0.260792	1	N	-0.134568	0.253223	1	N	0.00154321	1	1	N	N	NA	N	NA
chr5	32859343	32859489	B1	+	26	13	33	0.666667	18	201	148	249	0.575931	154	159	91	180	0.636	110	-0.0907354	0.30753	1	N	-0.0306667	0.857882	1	N	0.0600688	0.150674	1	N	N	NA	N	NA
chr5	32921233	32921375	B1	+	19	7	30	0.730769	14	88	229	213	0.277603	136	76	158	187	0.324786	107	-0.453167	5.95e-06	0.0810533	N	-0.405983	0.000136669	1	N	0.0471838	0.258155	1	N	Depdc5	+	N	NA
chr5	33014750	33014897	B1	-	31	9	50	0.775	15	266	267	268	0.499062	135	205	262	277	0.438972	126	-0.275938	0.000844787	1	N	-0.336028	4.77e-05	0.649518	N	-0.0600898	0.0655368	1	N	N	NA	N	NA
chr5	33039068	33039268	B2	+	19	2	9	0.904762	11	155	101	114	0.605469	127	149	87	106	0.631356	124	-0.299293	0.00482837	1	N	-0.273406	0.0146488	1	N	0.0258872	0.578171	1	N	N	NA	N	NA
chr5	33044111	33044257	B1	-	21	8	34	0.724138	9	288	322	287	0.472131	134	282	261	300	0.519337	124	-0.252007	0.0121632	1	N	-0.204801	0.0357063	1	N	0.0472059	0.111578	1	N	N	NA	N	NA
chr5	33071417	33071607	B2	-	19	2	26	0.904762	16	148	41	168	0.783069	120	131	53	173	0.711957	120	-0.121693	0.259491	1	N	-0.192805	0.0697872	1	N	-0.0711123	0.122201	1	N	N	NA	N	NA
chr5	33074487	33074633	B1	-	37	9	26	0.804348	18	210	133	130	0.612245	123	222	145	136	0.604905	127	-0.192103	0.0136826	1	N	-0.199443	0.009168	1	N	-0.00734027	0.877791	1	N	N	NA	N	NA
chr5	33319524	33319670	B1	+	37	5	37	0.880952	14	288	223	214	0.563601	125	258	160	204	0.617225	107	-0.317352	2.86e-05	0.389044	N	-0.263728	0.000568221	1	N	0.0536241	0.107931	1	N	N	NA	N	NA
chr5	33327784	33328241	IAP_LTR	-	208	10	145	0.954128	12	1960	300	856	0.867257	103	2097	274	1064	0.884437	116	-0.0868718	6.13e-05	0.119299	N	-0.0696915	0.000914303	1	N	0.0171803	0.0818644	1	N	N	NA	N	NA
chr5	33332249	33332706	IAP_LTR	-	256	4	201	0.984615	15	2051	361	1044	0.850332	115	1964	340	1286	0.852431	124	-0.134284	8.89e-13	1.73037e-09	N	-0.132185	2e-12	3.88373e-09	N	0.00209888	0.869916	1	N	N	NA	N	NA
chr5	33346861	33347008	B1	+	22	2	21	0.916667	15	178	76	128	0.700787	131	208	63	101	0.767528	126	-0.215879	0.0300865	1	N	-0.149139	0.122365	1	N	0.0667403	0.0926661	1	N	Maea	+	N	NA
chr5	33355538	33355732	B2	+	19	3	33	0.863636	11	252	115	306	0.686649	140	196	81	238	0.707581	108	-0.176988	0.0959304	1	N	-0.156055	0.142995	1	N	0.0209327	0.604131	1	N	Maea	+	N	NA
chr5	33524468	33524668	B1	+	36	12	26	0.75	10	289	266	351	0.520721	119	259	303	374	0.460854	124	-0.229279	0.00233707	1	N	-0.289146	0.000128827	1	N	-0.0598666	0.0483299	1	N	N	NA	N	NA
chr5	33560828	33561321	MT2	+	15	12	17	0.555556	9	358	95	145	0.790287	126	265	100	162	0.726027	108	0.234731	0.00788165	1	N	0.170472	0.0759402	1	N	-0.0642596	0.0389074	1	N	N	NA	N	NA
chr5	33615131	33615318	B2	+	24	5	31	0.827586	12	284	93	249	0.753316	127	258	113	272	0.695418	131	-0.0742706	0.500196	1	N	-0.132168	0.145515	1	N	-0.0578979	0.0856224	1	N	Fam53a	-	N	NA
chr5	33645031	33645219	B2	-	35	3	34	0.921053	24	128	73	211	0.636816	140	136	64	151	0.68	120	-0.284237	0.000264046	1	N	-0.241053	0.00152776	1	N	0.0431841	0.399932	1	N	Slbp	-	N	NA
chr5	33648929	33649121	B2	+	54	3	49	0.947368	22	315	111	334	0.739437	156	266	68	279	0.796407	125	-0.207932	0.000191118	1	N	-0.150961	0.00472507	1	N	0.0569706	0.0708014	1	N	Slbp	-	N	NA
chr5	33664972	33665162	B2	-	33	4	23	0.891892	15	253	112	251	0.693151	158	155	91	172	0.630081	108	-0.198741	0.0121504	1	N	-0.261811	0.0012697	1	N	-0.0630694	0.115136	1	N	Tacc3	+	N	NA
chr5	33677664	33677813	B1	-	21	4	26	0.84	17	211	64	136	0.767273	139	173	67	119	0.720833	125	-0.0727273	0.617355	1	N	-0.119167	0.242211	1	N	-0.0464394	0.264574	1	N	N	NA	N	NA
chr5	33683454	33683641	B2	+	18	18	66	0.5	21	242	130	226	0.650538	120	180	100	291	0.642857	116	0.150538	0.100946	1	N	0.142857	0.102488	1	N	-0.00768049	0.868627	1	N	N	NA	N	NA
chr5	33719859	33720004	B1	+	38	0	21	1	10	264	269	288	0.49531	140	183	153	243	0.544643	102	-0.50469	1.39e-11	1.88716e-07	Y	-0.455357	5.75e-10	7.82225e-06	Y	0.0493333	0.163803	1	N	N	NA	N	NA
chr5	33738938	33739131	B2	-	24	6	26	0.8	12	252	138	273	0.646154	138	180	103	273	0.636042	118	-0.153846	0.110086	1	N	-0.163958	0.105324	1	N	-0.0101114	0.80728	1	N	N	NA	N	NA
chr5	33756136	33756283	B1	-	28	4	13	0.875	12	216	72	178	0.75	118	224	68	142	0.767123	115	-0.125	0.130074	1	N	-0.107877	0.186567	1	N	0.0171233	0.697998	1	N	Letm1	-	N	NA
chr5	33759665	33760140	IAP_LTR	+	240	4	125	0.983607	12	1100	1504	1098	0.422427	131	971	1711	1179	0.362043	137	-0.56118	1.68e-77	3.25995e-74	Y	-0.621563	5.89e-92	1.1457e-88	Y	-0.0603838	7.4e-06	0.0144068	N	Letm1	-	N	NA
chr5	33760392	33760585	B2	+	20	3	19	0.869565	14	115	104	137	0.525114	121	117	114	149	0.506494	129	-0.344451	0.00154367	1	N	-0.363072	0.000751035	1	N	-0.0186206	0.706717	1	N	Letm1	-	N	NA
chr5	33858381	33858528	B1	+	58	1	36	0.983051	19	403	66	186	0.859275	131	261	76	203	0.774481	109	-0.123776	0.00328739	1	N	-0.20857	2.43e-05	0.331237	N	-0.0847943	0.00199393	1	N	Whsc1	+	N	NA
chr5	33904127	33904620	MT2	-	65	4	57	0.942029	18	418	88	318	0.826087	123	318	98	278	0.764423	107	-0.115942	0.0131913	1	N	-0.177606	0.000363079	0.51521	N	-0.0616639	0.0211285	1	N	Nelfa	-	N	NA
chr5	33907135	33907633	MT2	+	77	3	67	0.9625	21	372	90	296	0.805195	112	314	69	247	0.819843	95	-0.157305	0.000172248	0.24442	N	-0.142657	0.00057825	0.820537	N	0.0146485	0.597114	1	N	Nelfa	-	N	NA
chr5	33908343	33908841	MT2	+	67	8	64	0.893333	20	382	110	265	0.776423	113	296	65	252	0.819945	94	-0.116911	0.0213036	1	N	-0.0733887	0.129864	1	N	0.0435218	0.12339	1	N	Nelfa	-	N	NA
chr5	33911782	33912275	MT2	-	69	3	65	0.958333	20	389	108	253	0.782696	112	328	112	263	0.745455	107	-0.175637	0.000109841	0.155865	N	-0.212879	1.18e-05	0.0167655	N	-0.0372416	0.189703	1	N	Nelfa	-	N	NA
chr5	33947564	33947756	B2	-	28	4	44	0.875	19	338	59	232	0.851385	160	255	37	149	0.873288	112	-0.0236146	1	1	N	-0.00171233	1	1	N	0.0219023	0.437423	1	N	N	NA	N	NA
chr5	34047999	34048350	L1MdTFIII	-	136	19	213	0.877419	23	344	881	704	0.280816	125	295	843	762	0.259227	125	-0.596603	5.68e-48	8.09441e-45	Y	-0.618193	3.18e-51	4.52945e-48	Y	-0.0215896	0.246738	1	N	Poln	-	N	NA
chr5	34059259	34059404	B1	+	23	11	8	0.676471	14	166	139	105	0.544262	144	108	122	89	0.469565	113	-0.132208	0.150352	1	N	-0.206905	0.0277998	1	N	-0.0746971	0.0970802	1	N	Poln	-	N	NA
chr5	34388980	34389168	B2	-	20	4	51	0.833333	15	109	242	248	0.310541	123	126	212	264	0.372781	122	-0.522792	5.06e-07	0.00391555	Y	-0.460552	1.3e-05	0.100806	N	0.0622398	0.0916627	1	N	Fam193a	+	N	NA
chr5	34390379	34390524	B1	-	40	0	29	1	14	221	158	195	0.583113	116	207	190	258	0.521411	135	-0.416887	3.12e-09	4.24921e-05	Y	-0.478589	3.87e-11	5.26301e-07	Y	-0.0617029	0.0967335	1	N	Fam193a	+	N	NA
chr5	34476831	34477017	B2	-	54	5	43	0.915254	18	414	68	231	0.858921	122	389	72	271	0.843818	124	-0.0563331	0.3125	1	N	-0.0714364	0.17481	1	N	-0.0151034	0.522771	1	N	Fam193a	+	N	NA
chr5	34481007	34481198	B2	+	28	9	14	0.756757	17	122	107	127	0.532751	120	80	141	181	0.361991	136	-0.224006	0.0121188	1	N	-0.394766	8.97e-06	0.0693932	N	-0.17076	0.000312216	1	N	Fam193a	+	N	NA
chr5	34492202	34492350	B1	-	40	5	39	0.888889	14	405	150	275	0.72973	142	364	116	270	0.758333	134	-0.159159	0.0202538	1	N	-0.130556	0.0621502	1	N	0.0286036	0.318159	1	N	N	NA	N	NA
chr5	34494411	34494604	B2	-	25	1	30	0.961538	14	241	68	250	0.779935	142	231	80	228	0.742765	139	-0.181603	0.0234628	1	N	-0.218773	0.00822699	1	N	-0.03717	0.300539	1	N	N	NA	N	NA
chr5	34510129	34510325	B2	+	22	9	25	0.709677	14	207	165	163	0.556452	137	156	170	156	0.478528	125	-0.153226	0.130397	1	N	-0.23115	0.014906	1	N	-0.077924	0.0407756	1	N	Tnip2	-	N	NA
chr5	34525324	34525470	B1	+	19	15	14	0.558824	16	79	220	106	0.264214	138	67	196	100	0.254753	122	-0.294609	0.00109584	1	N	-0.304071	0.000498745	1	N	-0.0094612	0.84728	1	N	N	NA	N	NA
chr5	34537654	34537800	B1	+	28	1	21	0.965517	10	315	122	200	0.720824	128	351	101	156	0.776549	123	-0.244693	0.00186728	1	N	-0.188969	0.0164328	1	N	0.0557249	0.0632017	1	N	Sh3bp2	+	N	NA
chr5	34611913	34612097	B2	+	32	2	22	0.941176	14	188	72	225	0.723077	123	182	37	201	0.83105	105	-0.2181	0.00529767	1	N	-0.110126	0.126249	1	N	0.107973	0.00610587	1	N	Add1	+	N	NA
chr5	34662634	34662829	B2	-	26	4	18	0.866667	12	247	89	186	0.735119	132	195	67	195	0.744275	116	-0.131548	0.129457	1	N	-0.122392	0.178919	1	N	0.00915576	0.851243	1	N	Grk4	+	N	NA
chr5	34815082	34815223	B1	-	37	5	26	0.880952	17	210	112	107	0.652174	108	187	140	157	0.571865	126	-0.228778	0.00246661	1	N	-0.309087	7.54e-05	1	N	-0.0803085	0.0366825	1	N	Htt	+	N	NA
chr5	34903562	34903710	B1	+	26	4	18	0.866667	16	151	49	103	0.755	103	167	89	143	0.652344	137	-0.111667	0.245141	1	N	-0.214323	0.0219878	1	N	-0.102656	0.0184818	1	N	Htt	+	N	NA
chr5	34963610	34963803	B2	-	20	2	17	0.909091	13	149	64	140	0.699531	118	106	98	158	0.519608	122	-0.20956	0.0448054	1	N	-0.389483	0.000429697	1	N	-0.179923	0.000195438	1	N	Rgs12	+	N	NA
chr5	35094276	35094469	B2	-	22	3	39	0.88	17	166	96	198	0.633588	115	172	88	202	0.661538	118	-0.246412	0.0143001	1	N	-0.218462	0.0250666	1	N	0.0279507	0.522245	1	N	Lrpap1	-	N	NA
chr5	35123153	35123298	B1	+	25	8	21	0.757576	18	169	92	126	0.64751	132	119	88	112	0.574879	108	-0.110066	0.245518	1	N	-0.182697	0.0558291	1	N	-0.0726304	0.125876	1	N	N	NA	N	NA
chr5	35534993	35535133	B1	+	19	6	23	0.76	12	203	88	160	0.697595	115	165	129	170	0.561224	124	-0.0624055	0.650362	1	N	-0.198776	0.0595565	1	N	-0.13637	0.000825276	1	N	N	NA	N	NA
chr5	35545161	35545311	B1	+	26	5	13	0.83871	11	214	88	147	0.708609	114	218	85	143	0.719472	113	-0.1301	0.144628	1	N	-0.119238	0.202706	1	N	0.0108627	0.787699	1	N	N	NA	N	NA
chr5	35752148	35752344	B2	+	22	5	33	0.814815	15	219	82	221	0.727575	135	180	85	160	0.679245	107	-0.0872401	0.373183	1	N	-0.13557	0.190261	1	N	-0.0483295	0.230128	1	N	N	NA	N	NA
chr5	35871021	35871210	B2	+	16	8	24	0.666667	16	103	117	200	0.468182	142	77	81	135	0.487342	100	-0.198485	0.0848741	1	N	-0.179325	0.126319	1	N	0.01916	0.754468	1	N	Ablim2	+	N	NA
chr5	35902510	35902702	B2	-	24	0	9	1	11	183	52	128	0.778723	121	170	70	129	0.708333	126	-0.221277	0.00588788	1	N	-0.291667	0.000515701	1	N	-0.0703901	0.0927843	1	N	Afap1	+	N	NA
chr5	35986225	35986372	B1	-	25	3	42	0.892857	14	141	229	188	0.381081	117	124	218	215	0.362573	114	-0.511776	8.69e-08	0.00118241	Y	-0.530284	3.31e-08	0.000450324	Y	-0.018508	0.641775	1	N	Afap1	+	N	NA
chr5	36237785	36239977	L1MdTFI	+	859	76	1181	0.918717	17	2658	5356	5272	0.33167	113	2198	6445	6012	0.25431	130	-0.587047	1.89e-280	1.445e-277	Y	-0.664407	0	0	Y	-0.0773597	5.61e-28	4.29763e-25	N	Sorcs2	-	N	NA
chr5	36407528	36407670	B1	+	20	5	27	0.8	13	179	123	207	0.592715	129	176	103	131	0.630824	104	-0.207285	0.0537163	1	N	-0.169176	0.125666	1	N	0.0381091	0.35045	1	N	N	NA	N	NA
chr5	36552012	36552199	B2	+	20	5	19	0.8	22	100	64	102	0.609756	133	117	37	77	0.75974	118	-0.190244	0.0764651	1	N	-0.0402597	0.801842	1	N	0.149984	0.00544779	1	N	Tbc1d14	-	N	NA
chr5	36555398	36555591	B2	-	29	6	37	0.828571	18	248	86	224	0.742515	142	189	72	188	0.724138	115	-0.0860565	0.310069	1	N	-0.104433	0.224065	1	N	-0.018377	0.640549	1	N	Tbc1d14	-	N	NA
chr5	36725159	36725347	B2	+	14	7	11	0.666667	16	108	88	90	0.55102	145	77	67	89	0.534722	118	-0.115646	0.360884	1	N	-0.131944	0.348422	1	N	-0.0162982	0.825709	1	N	N	NA	N	NA
chr5	36733084	36733273	B2	+	21	12	21	0.636364	18	153	65	213	0.701835	146	127	85	174	0.599057	131	0.0654712	0.543605	1	N	-0.037307	0.848528	1	N	-0.102778	0.0264702	1	N	N	NA	N	NA
chr5	36764486	36764633	B1	+	25	4	31	0.862069	15	221	127	210	0.635057	142	195	88	177	0.689046	121	-0.227011	0.0140852	1	N	-0.173023	0.0557405	1	N	0.0539885	0.176634	1	N	N	NA	N	NA
chr5	36775860	36776006	B1	+	36	5	15	0.878049	7	454	254	367	0.641243	140	409	258	386	0.613193	134	-0.236806	0.00122065	1	N	-0.264855	0.000383724	1	N	-0.0280495	0.28937	1	N	N	NA	N	NA
chr5	36787555	36787698	B1	-	15	5	22	0.75	11	181	126	209	0.589577	134	169	109	178	0.607914	118	-0.160423	0.238228	1	N	-0.142086	0.241355	1	N	0.0183371	0.6734	1	N	N	NA	N	NA
chr5	37045989	37046136	B1	-	31	1	52	0.96875	14	278	181	284	0.605664	125	238	161	251	0.596491	114	-0.363086	5.47e-06	0.0745101	N	-0.372259	4.51e-06	0.0614093	N	-0.00917326	0.833925	1	N	N	NA	N	NA
chr5	37070684	37070826	B1	-	23	2	36	0.92	13	365	145	296	0.715686	165	262	166	214	0.61215	136	-0.204314	0.0223067	1	N	-0.30785	0.00115486	1	N	-0.103537	0.000837345	1	N	Jakmip1	+	N	NA
chr5	37264896	37265088	B2	-	17	4	30	0.809524	17	133	45	135	0.747191	105	132	57	125	0.698413	106	-0.0623328	0.788926	1	N	-0.111111	0.446995	1	N	-0.0487783	0.351074	1	N	Crmp1	+	N	NA
chr5	37499287	37499836	L1MdTFIII	+	119	19	214	0.862319	11	525	1354	1612	0.279404	117	362	1150	1158	0.239418	95	-0.582915	6.82e-43	9.70511e-40	Y	-0.622901	1.1e-48	1.57142e-45	Y	-0.0399859	0.00847561	1	N	Stk32b	-	N	NA
chr5	37585106	37585844	L1MdA	-	196	16	208	0.924528	10	1645	650	1585	0.716776	100	1400	782	1741	0.641613	101	-0.207753	4.91e-13	1.57906e-09	N	-0.282915	2.78e-20	8.92667e-17	Y	-0.0751624	7.17e-08	0.000230305	N	Stk32b	-	N	NA
chr5	37877220	37877413	B2	+	33	3	44	0.916667	16	277	67	267	0.805233	124	178	55	260	0.763948	102	-0.111434	0.116581	1	N	-0.152718	0.048078	1	N	-0.0412841	0.253577	1	N	N	NA	N	NA
chr5	37910211	37910360	B1	+	24	1	17	0.96	7	365	95	190	0.793478	110	364	78	187	0.823529	106	-0.166522	0.0397923	1	N	-0.136471	0.0981669	1	N	0.0300512	0.271825	1	N	N	NA	N	NA
chr5	37924352	37924704	IAP_LTR	+	125	0	75	1	10	1792	130	809	0.932362	144	1362	156	630	0.897233	111	-0.0676379	0.000419519	0.816385	N	-0.102767	3.86e-06	0.00752006	N	-0.0351289	0.000236599	0.460422	N	N	NA	N	NA
chr5	37928728	37929080	IAP_LTR	+	79	21	100	0.79	10	2025	136	818	0.937066	153	1430	127	672	0.918433	115	0.147066	2.21e-06	0.00430429	N	0.128433	0.000164996	0.321082	N	-0.0186333	0.0322747	1	N	N	NA	N	NA
chr5	38130343	38130695	IAP_LTR	-	157	2	106	0.987421	14	1701	128	670	0.930016	129	1136	70	539	0.941957	91	-0.057405	0.00219025	1	N	-0.0454645	0.0126788	1	N	0.0119405	0.202213	1	N	Stx18	+	N	NA
chr5	38134335	38134687	IAP_LTR	-	129	1	70	0.992308	10	1488	132	566	0.918519	112	1307	117	557	0.917837	103	-0.0737892	0.000458416	0.892077	N	-0.0744706	0.000431035	0.838793	N	-0.00068144	0.947272	1	N	Stx18	+	N	NA
chr5	38598377	38598869	IAP_LTR	-	61	69	129	0.469231	11	937	808	1170	0.536963	131	823	641	1063	0.562158	119	0.067732	0.145268	1	N	0.0929277	0.0430862	1	N	0.0251957	0.15453	1	N	N	NA	N	NA
chr5	38623080	38623271	B2	+	19	8	21	0.703704	13	163	124	151	0.567944	112	158	125	187	0.558304	122	-0.135759	0.221801	1	N	-0.1454	0.159706	1	N	-0.00964036	0.865927	1	N	N	NA	N	NA
chr5	38640388	38640577	B2	+	19	1	21	0.95	9	255	57	246	0.817308	115	282	90	202	0.758065	119	-0.132692	0.219838	1	N	-0.191935	0.0553928	1	N	-0.0592432	0.0622931	1	N	N	NA	N	NA
chr5	38679472	38679619	B1	-	20	0	32	1	13	163	108	152	0.601476	106	234	108	162	0.684211	127	-0.398524	0.000127279	1	N	-0.315789	0.000822203	1	N	0.0827345	0.0338506	1	N	Zfp518b	-	N	NA
chr5	38700928	38701117	B2	-	20	3	19	0.869565	14	164	71	133	0.697872	123	113	52	134	0.684848	102	-0.171693	0.0943948	1	N	-0.184717	0.0869037	1	N	-0.0130239	0.826025	1	N	N	NA	N	NA
chr5	38724836	38725026	B2	-	22	3	15	0.88	10	195	87	195	0.691489	121	232	110	217	0.678363	144	-0.188511	0.0644092	1	N	-0.201637	0.0419445	1	N	-0.0131268	0.730231	1	N	Clnk	-	N	NA
chr5	38837158	38837830	L1MdTFI	-	153	31	241	0.831522	12	720	2002	1433	0.264511	120	555	1606	1430	0.256826	104	-0.56701	5.76e-54	4.41518e-51	Y	-0.574696	1.31e-54	1.00119e-51	Y	-0.00768585	0.555023	1	N	Clnk	-	N	NA
chr5	38912151	38912479	L1MdA	+	79	15	117	0.840426	17	804	243	563	0.767908	134	545	205	506	0.726667	103	-0.0725172	0.122506	1	N	-0.113759	0.0176927	1	N	-0.0412416	0.0467917	1	N	N	NA	N	NA
chr5	39009968	39010455	MT2	-	34	11	37	0.755556	14	293	121	177	0.707729	107	302	113	225	0.727711	117	-0.0478261	0.60399	1	N	-0.0278447	0.8597	1	N	0.0199814	0.537704	1	N	N	NA	N	NA
chr5	39037644	39038122	L1MdTFII	-	187	36	236	0.838565	17	359	1393	1197	0.204909	117	376	1175	1027	0.242424	103	-0.633656	8.62e-79	6.71145e-76	Y	-0.596141	2.61e-67	2.03439e-64	Y	0.0375156	0.0105488	1	N	N	NA	N	NA
chr5	39083877	39084021	B1	-	41	9	23	0.82	11	310	196	278	0.612648	115	301	221	264	0.576628	115	-0.207352	0.00331855	1	N	-0.243372	0.000751898	1	N	-0.0360199	0.253053	1	N	N	NA	N	NA
chr5	39197412	39197785	L1MdGF	-	104	7	153	0.936937	11	1433	207	972	0.87378	113	1310	235	994	0.847896	108	-0.0631564	0.050999	1	N	-0.0890405	0.0078551	1	N	-0.025884	0.0355982	1	N	N	NA	N	NA
chr5	39412129	39412275	B1	-	21	9	26	0.7	14	197	82	142	0.706093	109	170	73	137	0.699588	100	0.00609319	1	1	N	-0.000411523	1	1	N	-0.00650471	0.923553	1	N	N	NA	N	NA
chr5	39506968	39507470	L1MdA	-	146	42	169	0.776596	17	1091	370	940	0.746749	121	811	324	791	0.714537	97	-0.0298469	0.420703	1	N	-0.0620583	0.0791024	1	N	-0.0322114	0.0669939	1	N	4930513D17Rik	-	N	NA
chr5	39576637	39577045	L1MdTFIII	+	57	14	62	0.802817	7	455	619	872	0.42365	112	447	456	942	0.495017	108	-0.379167	3.28e-10	4.67676e-07	Y	-0.3078	4.12e-07	0.000587273	Y	0.0713667	0.00175657	1	N	4930513D17Rik	-	N	NA
chr5	39718208	39718355	B1	+	12	8	8	0.6	14	124	26	72	0.826667	111	106	34	72	0.757143	106	0.226667	0.0322964	1	N	0.157143	0.17323	1	N	-0.0695238	0.15017	1	N	N	NA	N	NA
chr5	39720334	39721225	L1MdGF	+	514	53	494	0.906526	18	1507	2581	2997	0.36864	116	1156	2321	2397	0.332471	99	-0.537886	1.56e-140	1.3416e-137	Y	-0.574055	8.61e-156	7.3874e-153	Y	-0.0361694	0.00111016	0.952515	N	N	NA	N	NA
chr5	40255390	40255535	B1	+	20	6	39	0.769231	13	167	88	223	0.654902	96	167	73	213	0.695833	92	-0.114329	0.28133	1	N	-0.0733974	0.50542	1	N	0.0409314	0.338873	1	N	N	NA	N	NA
chr5	40405397	40405547	B1	-	17	7	24	0.708333	16	151	55	88	0.73301	100	100	62	83	0.617284	84	0.0246764	0.809886	1	N	-0.0910494	0.498887	1	N	-0.115726	0.0239123	1	N	N	NA	N	NA
chr5	40407226	40407736	L1MdA	+	141	30	220	0.824561	17	708	428	1030	0.623239	103	605	300	772	0.668508	80	-0.201322	1.13e-07	0.000362918	N	-0.156053	2.93e-05	0.0940772	N	0.0452689	0.0363562	1	N	N	NA	N	NA
chr5	40471272	40471730	IAP_LTR	-	122	9	128	0.931298	9	990	154	429	0.865385	55	830	147	351	0.849539	46	-0.0659131	0.037094	1	N	-0.0817583	0.0105169	1	N	-0.0158452	0.318018	1	N	N	NA	N	NA
chr5	40478228	40478686	IAP_LTR	-	111	7	72	0.940678	7	649	145	375	0.81738	42	804	168	348	0.82716	47	-0.123298	0.000320559	0.623807	N	-0.113517	0.000795129	1	N	0.00978014	0.616476	1	N	N	NA	N	NA
chr5	40587522	40587667	B1	+	11	12	17	0.478261	14	118	83	97	0.587065	103	84	81	107	0.509091	94	0.108804	0.375336	1	N	0.03083	0.826677	1	N	-0.0779738	0.140759	1	N	N	NA	N	NA
chr5	40714077	40714223	B1	+	19	8	28	0.703704	11	199	106	163	0.652459	97	176	115	148	0.604811	91	-0.0512447	0.676207	1	N	-0.0988927	0.409598	1	N	-0.047648	0.236061	1	N	N	NA	N	NA
chr5	40970571	40970715	B1	+	16	5	14	0.761905	12	158	72	68	0.686957	103	170	70	77	0.708333	109	-0.0749482	0.623222	1	N	-0.0535714	0.802203	1	N	0.0213768	0.617155	1	N	N	NA	N	NA
chr5	41395282	41395647	IAP_LTR	-	92	5	60	0.948454	10	532	47	276	0.918826	52	397	83	180	0.827083	38	-0.029628	0.410982	1	N	-0.12137	0.00168579	1	N	-0.0917422	8.11e-06	0.0157747	N	N	NA	N	NA
chr5	41402098	41402463	IAP_LTR	-	54	2	41	0.964286	6	616	84	365	0.88	61	487	71	247	0.87276	47	-0.0842857	0.076017	1	N	-0.0915259	0.0489297	1	N	-0.00724014	0.730112	1	N	N	NA	N	NA
chr5	41465226	41465746	L1MdA	+	119	12	176	0.908397	11	1426	471	1205	0.751713	124	1160	344	1134	0.771277	105	-0.156684	1.68e-05	0.0539758	N	-0.13712	0.000100896	0.324279	N	0.0195634	0.195614	1	N	N	NA	N	NA
chr5	41478108	41478428	L1MdA	+	43	9	121	0.826923	12	819	237	650	0.775568	127	711	184	694	0.794413	119	-0.0513549	0.494231	1	N	-0.0325097	0.723287	1	N	0.0188452	0.32065	1	N	N	NA	N	NA
chr5	41489467	41490417	L1MdGF	+	215	29	303	0.881148	10	1136	2612	1919	0.303095	112	1119	2734	2273	0.290423	116	-0.578053	3.96e-74	3.39893e-71	Y	-0.590724	1.1e-77	9.46459e-75	Y	-0.0126719	0.228151	1	N	N	NA	N	NA
chr5	41566168	41566734	L1MdGF	+	171	14	195	0.924324	10	1227	965	1601	0.559763	105	1297	1098	1806	0.541545	119	-0.364562	2.54e-26	2.18203e-23	Y	-0.382779	1.91e-28	1.63891e-25	Y	-0.0182179	0.223204	1	N	N	NA	N	NA
chr5	41906553	41906700	B1	+	16	13	35	0.551724	13	162	140	234	0.536424	110	186	147	189	0.558559	108	-0.0153003	1	1	N	0.00683442	1	1	N	0.0221347	0.577497	1	N	N	NA	N	NA
chr5	42011763	42018659	L1MdTFI	-	535	120	565	0.816794	15	5023	4692	6032	0.517036	169	2755	2423	3469	0.532059	111	-0.299758	2.32e-54	1.77686e-51	Y	-0.284735	2.57e-47	1.96855e-44	Y	0.0150232	0.0819423	1	N	N	NA	N	NA
chr5	42029590	42029833	L1MdTFII	+	19	5	53	0.791667	7	554	183	499	0.751696	115	374	115	369	0.764826	81	-0.0399706	0.811838	1	N	-0.0268405	1	1	N	0.0131301	0.634284	1	N	N	NA	N	NA
chr5	42044325	42044604	L1MdA	-	51	4	53	0.927273	9	789	233	600	0.772016	137	493	179	472	0.733631	102	-0.155257	0.00429104	1	N	-0.193642	0.000982993	1	N	-0.0383847	0.0730502	1	N	N	NA	N	NA
chr5	42055101	42055248	B1	-	16	6	14	0.727273	9	329	78	137	0.808354	138	178	68	86	0.723577	86	0.0810811	0.405288	1	N	-0.00369549	1	1	N	-0.0847766	0.0152004	1	N	N	NA	N	NA
chr5	42136161	42137114	L1MdTFII	+	359	35	462	0.911168	16	786	2304	1837	0.254369	96	705	2536	1750	0.217525	94	-0.656799	1.35e-147	1.0495e-144	Y	-0.693642	1.13e-167	8.766e-165	Y	-0.0368435	0.000586618	0.456976	N	Gm16223	+	N	NA
chr5	42188291	42189368	L1MdTFII	+	327	93	657	0.778571	19	1126	2345	2678	0.324402	108	671	1730	1724	0.279467	78	-0.454169	4.26e-72	3.31487e-69	Y	-0.499105	1.21e-83	9.43981e-81	Y	-0.0449353	0.000253496	0.197474	N	Gm16223	+	N	NA
chr5	42375883	42376182	L1MdTFIII	+	38	25	77	0.603175	10	495	150	589	0.767442	92	449	211	577	0.680303	93	0.164267	0.00568646	1	N	0.0771284	0.209489	1	N	-0.0871388	0.000519646	0.739975	N	N	NA	N	NA
chr5	42703859	42704781	L1MdA	+	176	40	186	0.814815	15	1361	517	1281	0.724707	113	1204	472	1326	0.718377	113	-0.0901077	0.0043309	1	N	-0.0964377	0.00252959	1	N	-0.00633005	0.680186	1	N	N	NA	N	NA
chr5	42754296	42755015	L1MdA	-	322	17	335	0.949853	18	1664	360	1400	0.822134	100	1699	333	1356	0.836122	98	-0.127718	6.8e-11	2.18604e-07	N	-0.11373	2.45e-09	7.88636e-06	N	0.0139877	0.242919	1	N	N	NA	N	NA
chr5	42940731	42941078	L1MdTFIII	+	25	0	39	1	6	593	118	442	0.834037	113	517	136	454	0.79173	104	-0.165963	0.0226194	1	N	-0.20827	0.00458153	1	N	-0.0423061	0.051139	1	N	N	NA	N	NA
chr5	43006158	43006683	L1MdA	-	130	18	191	0.878378	14	785	600	1059	0.566787	105	921	419	860	0.687313	93	-0.311591	5.5e-15	1.76736e-11	Y	-0.191065	3.19e-07	0.00102557	N	0.120526	7.96e-11	2.55749e-07	N	N	NA	N	NA
chr5	43010083	43010361	L1MdA	+	42	16	59	0.724138	9	586	128	591	0.820728	104	688	105	603	0.867591	114	0.0965904	0.0793256	1	N	0.143453	0.00543563	1	N	0.0468631	0.0125497	1	N	N	NA	N	NA
chr5	43070406	43071379	L1MdGF	-	227	16	387	0.934156	9	1738	2829	2530	0.380556	111	1467	2135	2514	0.407274	97	-0.5536	3.37e-71	2.89379e-68	Y	-0.526883	2.76e-64	2.37181e-61	Y	0.0267176	0.0146171	1	N	N	NA	N	NA
chr5	43164856	43165001	B1	-	26	4	25	0.866667	11	281	48	180	0.854103	104	204	87	195	0.701031	101	-0.0125633	1	1	N	-0.165636	0.0578693	1	N	-0.153072	4.23e-06	0.0575989	N	Gm7854	-	N	NA
chr5	43174125	43174272	B1	-	67	7	17	0.905405	13	436	74	175	0.854902	102	408	101	186	0.801572	101	-0.0505034	0.283489	1	N	-0.103834	0.0362744	1	N	-0.0533303	0.0250706	1	N	Gm7854	-	N	NA
chr5	43432112	43432408	L1MdA	-	66	13	65	0.835443	12	747	126	469	0.85567	118	622	214	666	0.744019	130	0.0202271	0.6182	1	N	-0.0914239	0.0770642	1	N	-0.111651	7.39e-09	2.37594e-05	N	N	NA	N	NA
chr5	43497796	43498115	L1MdGF	-	101	9	150	0.918182	13	898	453	1181	0.664693	129	737	559	1142	0.568673	122	-0.253489	1.82e-09	1.56051e-06	Y	-0.349509	5.71e-15	4.89697e-12	Y	-0.09602	4.52e-07	0.000388049	N	N	NA	N	NA
chr5	43688582	43688729	B1	-	18	3	15	0.857143	12	222	62	83	0.78169	123	179	46	101	0.795556	109	-0.0754527	0.583293	1	N	-0.0615873	0.774795	1	N	0.0138654	0.743941	1	N	Cc2d2a	+	N	NA
chr5	43828840	43829197	IAP_LTR	-	104	5	71	0.954128	10	1257	204	695	0.86037	124	1115	216	606	0.837716	115	-0.0937588	0.00320046	1	N	-0.116412	0.000464486	0.90389	N	-0.0226536	0.100415	1	N	Bst1	+	N	NA
chr5	43835721	43836087	IAP_LTR	-	125	11	137	0.919118	16	1321	262	808	0.834491	136	1154	196	678	0.854815	120	-0.0846262	0.00710608	1	N	-0.0643028	0.0376917	1	N	0.0203233	0.138941	1	N	Bst1	+	N	NA
chr5	43873373	43873519	B1	-	17	5	20	0.772727	14	145	116	121	0.555556	129	108	97	101	0.526829	104	-0.217172	0.0706875	1	N	-0.245898	0.040515	1	N	-0.0287263	0.574414	1	N	Cd38	+	N	NA
chr5	44033285	44033427	B1	-	67	4	31	0.943662	17	396	102	140	0.795181	109	450	103	226	0.813743	132	-0.148481	0.00167531	1	N	-0.129919	0.00415013	1	N	0.0185625	0.483081	1	N	Prom1	-	N	NA
chr5	44131068	44131215	B1	-	32	12	16	0.727273	15	242	159	144	0.603491	141	150	138	135	0.520833	110	-0.123781	0.141193	1	N	-0.206439	0.0140243	1	N	-0.0826579	0.0352003	1	N	N	NA	N	NA
chr5	44453448	44453734	L1MdA	-	64	13	119	0.831169	17	582	188	628	0.755844	120	386	131	561	0.746615	96	-0.0753247	0.16052	1	N	-0.0845537	0.117933	1	N	-0.00922907	0.742044	1	N	N	NA	N	NA
chr5	44867998	44868142	B1	-	51	5	34	0.910714	18	290	79	170	0.785908	111	271	60	166	0.818731	103	-0.124806	0.0300691	1	N	-0.0919832	0.120256	1	N	0.0328233	0.297285	1	N	N	NA	N	NA
chr5	44930219	44930681	L1MdGF	+	95	23	162	0.805085	14	1100	248	754	0.816024	117	900	182	784	0.831793	99	0.010939	0.804545	1	N	0.0267082	0.442029	1	N	0.0157692	0.335762	1	N	N	NA	N	NA
chr5	45243493	45243695	L1MdGF	+	23	5	22	0.821429	7	409	134	411	0.753223	123	454	105	280	0.812165	107	-0.0682057	0.503683	1	N	-0.00926399	1	1	N	0.0589417	0.0192957	1	N	D5Ertd615e	-	N	NA
chr5	45327825	45328016	B2	-	20	2	42	0.909091	16	187	80	184	0.700375	114	191	80	216	0.704797	126	-0.208716	0.0467482	1	N	-0.204294	0.0470379	1	N	0.00442252	0.925093	1	N	D5Ertd615e	-	N	NA
chr5	45395426	45395780	IAP_LTR	+	194	2	140	0.989796	17	1462	122	637	0.92298	115	1398	142	615	0.907792	112	-0.0668161	7.85e-05	0.152738	N	-0.0820037	6.14e-06	0.011952	N	-0.0151876	0.138922	1	N	D5Ertd615e	-	N	NA
chr5	45399590	45399944	IAP_LTR	+	155	5	130	0.96875	15	1587	153	708	0.912069	126	1359	120	672	0.918864	114	-0.056681	0.0102574	1	N	-0.0498859	0.026502	1	N	0.00679513	0.525691	1	N	D5Ertd615e	-	N	NA
chr5	45414463	45415034	L1MdGF	-	327	16	317	0.953353	17	1793	987	1889	0.644964	122	1441	782	1787	0.648223	108	-0.308389	2.42e-39	2.07439e-36	Y	-0.30513	3.77e-38	3.23246e-35	Y	0.00325909	0.81192	1	N	D5Ertd615e	-	N	NA
chr5	45632497	45632643	B1	-	58	5	29	0.920635	16	369	77	241	0.827354	116	348	106	284	0.76652	124	-0.0932807	0.0667738	1	N	-0.154115	0.00480071	1	N	-0.0608344	0.0253593	1	N	Fam184b	-	N	NA
chr5	45755353	45755495	B1	-	62	10	29	0.861111	15	365	145	234	0.715686	110	391	156	186	0.714808	106	-0.145425	0.00980847	1	N	-0.146303	0.00711928	1	N	-0.000878231	1	1	N	Lcorl	-	N	NA
chr5	45795427	45795572	B1	+	24	0	24	1	6	467	107	287	0.813589	111	489	141	335	0.77619	126	-0.186411	0.0126984	1	N	-0.22381	0.00420628	1	N	-0.0373984	0.116695	1	N	Lcorl	-	N	NA
chr5	45847778	45848701	L1MdGF	+	321	15	379	0.955357	11	2031	1929	2257	0.512879	104	1860	1259	2435	0.596345	94	-0.442478	3.57e-68	3.06284e-65	Y	-0.359012	6.5e-49	5.58066e-46	Y	0.0834662	2.47e-12	2.11952e-09	N	Lcorl	-	N	NA
chr5	45905111	45905257	B1	+	15	9	19	0.625	15	208	64	98	0.764706	128	171	72	72	0.703704	110	0.139706	0.140949	1	N	0.0787037	0.485937	1	N	-0.0610022	0.133212	1	N	N	NA	N	NA
chr5	45978129	45978401	L1MdTFIII	+	46	8	78	0.851852	12	536	222	510	0.707124	123	433	168	408	0.720466	95	-0.144728	0.0274887	1	N	-0.131386	0.0374882	1	N	0.0133419	0.629152	1	N	N	NA	N	NA
chr5	46243720	46244065	L1MdA	+	51	9	100	0.85	10	586	274	627	0.681395	97	750	276	668	0.730994	113	-0.168605	0.00562764	1	N	-0.119006	0.0487119	1	N	0.0495988	0.0193221	1	N	N	NA	N	NA
chr5	46259628	46259776	B1	-	13	8	12	0.619048	11	160	69	83	0.69869	106	100	64	111	0.609756	93	0.0796423	0.464625	1	N	-0.00929152	1	1	N	-0.0889339	0.0835049	1	N	N	NA	N	NA
chr5	46268773	46268931	L1MdGF	-	36	7	38	0.837209	9	527	104	341	0.835182	111	510	112	303	0.819936	104	-0.00202705	1	1	N	-0.0172736	1	1	N	-0.0152466	0.50115	1	N	N	NA	N	NA
chr5	46400338	46401249	L1MdTFII	-	263	39	510	0.870861	15	828	2258	2033	0.268308	101	828	2310	1814	0.263862	104	-0.602552	1.61e-96	1.25627e-93	Y	-0.606999	3.15e-98	2.45162e-95	Y	-0.00444616	0.709228	1	N	N	NA	N	NA
chr5	46458477	46460034	L1MdA	+	335	24	280	0.933148	8	3210	1912	4009	0.626708	114	3410	1595	4061	0.681319	116	-0.306439	1.63e-39	5.22695e-36	Y	-0.251829	2.27e-29	7.29977e-26	Y	0.0546104	8.09e-09	2.599e-05	N	N	NA	N	NA
chr5	46659110	46659256	B1	+	36	14	34	0.72	14	271	103	151	0.724599	92	246	95	131	0.721408	82	0.00459893	1	1	N	0.00140763	1	1	N	-0.00319131	0.933503	1	N	N	NA	N	NA
chr5	46767413	46767749	L1MdTFIII	-	37	2	130	0.948718	13	440	379	755	0.537241	124	323	255	599	0.558824	98	-0.411477	5.08e-08	7.23326e-05	Y	-0.389894	2.69e-07	0.000383248	Y	0.021583	0.4451	1	N	N	NA	N	NA
chr5	46940520	46940888	IAP_LTR	+	157	21	103	0.882022	15	1362	181	954	0.882696	137	1057	179	972	0.855178	127	0.000673575	1	1	N	-0.0268445	0.420175	1	N	-0.0275181	0.0353715	1	N	N	NA	N	NA
chr5	46947382	46947750	IAP_LTR	+	107	12	92	0.89916	13	1058	257	533	0.804563	102	1023	142	608	0.878112	98	-0.0945969	0.00977807	1	N	-0.0210481	0.656134	1	N	0.0735488	5.88e-07	0.00114359	N	N	NA	N	NA
chr5	47130668	47130991	L1MdA	-	71	14	127	0.835294	20	678	114	531	0.856061	124	461	128	454	0.782683	101	0.0207665	0.627393	1	N	-0.0526116	0.319748	1	N	-0.0733781	0.000445525	1	N	N	NA	N	NA
chr5	47152825	47153318	MT2	+	38	4	29	0.904762	11	378	75	222	0.834437	98	317	88	212	0.782716	90	-0.0703248	0.278087	1	N	-0.122046	0.0711061	1	N	-0.051721	0.0556688	1	N	N	NA	N	NA
chr5	47158769	47159262	MT2	+	48	6	32	0.888889	13	347	94	202	0.786848	95	334	84	183	0.799043	91	-0.102041	0.10435	1	N	-0.0898458	0.140745	1	N	0.012195	0.674454	1	N	N	NA	N	NA
chr5	47267641	47267788	B1	+	39	9	50	0.8125	14	283	152	218	0.650575	98	308	131	213	0.701595	99	-0.161925	0.024089	1	N	-0.110905	0.130588	1	N	0.0510198	0.112137	1	N	N	NA	N	NA
chr5	47287231	47287725	L1MdTFII	-	128	25	209	0.836601	13	428	1512	1185	0.220619	111	339	1475	1208	0.18688	112	-0.615983	9.96e-54	7.76003e-51	Y	-0.649721	7.21e-61	5.61383e-58	Y	-0.0337387	0.0107252	1	N	N	NA	N	NA
chr5	47666550	47666871	L1MdA	+	135	14	131	0.90604	18	852	228	660	0.788889	104	761	210	727	0.783728	105	-0.117151	0.000407214	1	N	-0.122312	0.000262204	0.842722	N	-0.00516077	0.787496	1	N	N	NA	N	NA
chr5	47758093	47758503	L1MdGF	+	166	11	135	0.937853	16	1124	257	614	0.813903	108	999	296	706	0.771429	110	-0.12395	1.09e-05	0.00934434	N	-0.166425	1.94e-08	1.66347e-05	N	-0.0424744	0.00744257	1	N	N	NA	N	NA
chr5	47950273	47950416	B1	+	38	7	20	0.844444	13	320	28	155	0.91954	102	292	51	162	0.851312	102	0.0750958	0.100133	1	N	0.00686751	0.827163	1	N	-0.0682283	0.00575801	1	N	N	NA	N	NA
chr5	48420853	48420996	B1	-	17	3	12	0.85	16	85	54	75	0.611511	111	62	52	58	0.54386	87	-0.238489	0.0458965	1	N	-0.30614	0.0126865	1	N	-0.0676511	0.306693	1	N	Kcnip4	-	N	NA
chr5	48660245	48660392	B1	-	21	6	19	0.777778	13	152	79	144	0.658009	95	159	127	136	0.555944	109	-0.119769	0.280171	1	N	-0.221834	0.026376	1	N	-0.102065	0.0191108	1	N	Kcnip4	-	N	NA
chr5	48669759	48670111	IAP_LTR	+	99	3	98	0.970588	10	981	61	552	0.941459	83	1117	104	694	0.914824	100	-0.0291295	0.362007	1	N	-0.0557643	0.0558937	1	N	-0.0266348	0.0150688	1	N	Kcnip4	-	N	NA
chr5	48674134	48674486	IAP_LTR	+	75	6	119	0.925926	10	1212	93	622	0.928736	101	1030	77	643	0.930443	88	0.00280971	0.825514	1	N	0.00451671	0.821478	1	N	0.00170701	0.936406	1	N	Kcnip4	-	N	NA
chr5	49124408	49124553	B1	-	12	9	35	0.571429	14	141	138	143	0.505376	107	108	115	138	0.484305	94	-0.0660522	0.653317	1	N	-0.0871236	0.498856	1	N	-0.0210714	0.654166	1	N	Kcnip4	-	N	NA
chr5	49543934	49544918	L1MdTFII	-	342	61	515	0.848635	16	1093	2033	2001	0.349648	96	918	2317	1904	0.283771	93	-0.498987	2.91e-84	2.26612e-81	Y	-0.564864	8.32e-109	6.4798e-106	Y	-0.0658769	1.7e-08	1.32753e-05	N	N	NA	N	NA
chr5	49666881	49668010	L1MdGF	+	202	30	243	0.87069	7	1656	2547	2939	0.394004	104	1896	2317	3229	0.450036	107	-0.476685	1.11e-48	9.51558e-46	Y	-0.420654	1.06e-38	9.1202e-36	Y	0.0560313	2.12e-07	0.000182318	N	N	NA	N	NA
chr5	49727714	49728077	L1MdGF	-	82	9	149	0.901099	10	1279	168	872	0.883898	98	1138	224	808	0.835536	95	-0.0172012	0.735861	1	N	-0.0655629	0.105774	1	N	-0.0483617	0.000255447	0.219173	N	N	NA	N	NA
chr5	49737566	49739342	L1MdA	+	424	34	809	0.925764	16	4804	675	4620	0.876802	121	3336	703	3396	0.825947	105	-0.0489619	0.00156046	1	N	-0.0998172	4.84e-09	1.5566e-05	N	-0.0508553	4.83e-12	1.55134e-08	N	N	NA	N	NA
chr5	49754548	49755303	L1MdA	-	187	36	357	0.838565	14	1548	599	2522	0.721006	115	1197	550	1952	0.685175	94	-0.117559	9.43e-05	0.30306	N	-0.15339	1.15e-06	0.00370226	N	-0.0358315	0.0162838	1	N	N	NA	N	NA
chr5	49850687	49850831	B1	-	38	9	19	0.808511	11	353	87	184	0.802273	104	340	74	187	0.821256	104	-0.00623791	1	1	N	0.0127454	0.841539	1	N	0.0189833	0.485268	1	N	N	NA	N	NA
chr5	50197866	50198058	B2	-	13	7	14	0.65	17	85	39	59	0.685484	94	90	22	85	0.803571	102	0.0354839	0.798236	1	N	0.153571	0.146038	1	N	0.118088	0.0524471	1	N	N	NA	N	NA
chr5	50318091	50319258	L1MdTFII	-	451	86	584	0.839851	17	1055	2797	2545	0.273884	110	899	2732	2804	0.24759	106	-0.565967	4.81e-143	3.7456e-140	Y	-0.592261	8.82e-157	6.873e-154	Y	-0.0262935	0.0098739	1	N	N	NA	N	NA
chr5	50453202	50453393	B2	-	19	3	8	0.863636	10	186	28	111	0.869159	109	154	31	112	0.832432	100	0.00552252	1	1	N	-0.0312039	1	1	N	-0.0367264	0.32447	1	N	N	NA	N	NA
chr5	50670382	50670526	B1	+	38	10	20	0.791667	17	217	61	108	0.780576	98	190	67	113	0.7393	93	-0.0110911	1	1	N	-0.0523671	0.587179	1	N	-0.0412759	0.266835	1	N	N	NA	N	NA
chr5	50706274	50706414	B1	-	14	17	18	0.451613	17	82	84	106	0.493976	92	89	72	120	0.552795	96	0.042363	0.699475	1	N	0.101182	0.330145	1	N	0.0588191	0.319419	1	N	N	NA	N	NA
chr5	50854799	50855536	L1MdA	-	93	5	122	0.94898	5	543	694	795	0.438965	54	469	631	633	0.426364	44	-0.510014	1.48e-25	4.7584e-22	Y	-0.522616	1.72e-26	5.51857e-23	Y	-0.0126016	0.558278	1	N	N	NA	N	NA
chr5	51135972	51136286	L1MdA	+	33	5	58	0.868421	8	495	182	489	0.731167	103	460	149	528	0.755337	99	-0.137254	0.0855491	1	N	-0.113084	0.167071	1	N	0.0241697	0.338292	1	N	N	NA	N	NA
chr5	51954787	51954980	B2	+	19	1	10	0.95	10	142	44	164	0.763441	117	105	32	129	0.766423	90	-0.186559	0.0831017	1	N	-0.183577	0.0772072	1	N	0.0029825	1	1	N	N	NA	N	NA
chr5	51973579	51974149	L1MdGF	+	355	29	414	0.924479	19	1464	1215	2018	0.546473	117	1040	1133	1582	0.478601	96	-0.378007	4.85e-54	4.16309e-51	Y	-0.445878	8.37e-69	7.1849e-66	Y	-0.0678716	2.85e-06	0.00244885	N	N	NA	N	NA
chr5	52037171	52037316	B1	-	21	3	18	0.875	14	157	40	127	0.796954	110	157	67	98	0.700893	109	-0.0780457	0.584061	1	N	-0.174107	0.094059	1	N	-0.0960615	0.0252493	1	N	N	NA	N	NA
chr5	52197788	52197975	B2	+	22	8	22	0.733333	13	223	72	137	0.755932	109	227	57	143	0.799296	110	0.0225989	0.824487	1	N	0.0659624	0.475968	1	N	0.0433636	0.231064	1	N	9230114K14Rik	+	Y	NA
chr5	52475045	52475192	B1	-	37	1	17	0.973684	11	302	114	224	0.725962	131	251	135	214	0.650259	124	-0.247723	0.000280447	1	N	-0.323425	5.39e-06	0.0733938	N	-0.0757025	0.0220451	1	N	N	NA	N	NA
chr5	52525929	52526115	B2	+	18	3	18	0.857143	13	150	80	124	0.652174	118	110	50	101	0.6875	88	-0.204969	0.0871273	1	N	-0.169643	0.13073	1	N	0.0353261	0.512828	1	N	N	NA	N	NA
chr5	52599932	52600075	B1	-	17	10	18	0.62963	15	167	90	109	0.649805	123	125	70	116	0.641026	107	0.0201758	0.834746	1	N	0.011396	1	1	N	-0.00877981	0.920922	1	N	N	NA	N	NA
chr5	52695567	52695713	B1	+	25	10	37	0.714286	9	508	118	235	0.811502	111	453	107	245	0.808929	104	0.0972159	0.184718	1	N	0.0946429	0.187998	1	N	-0.00257303	0.940917	1	N	N	NA	N	NA
chr5	52713205	52713398	B2	+	24	1	23	0.96	12	178	60	143	0.747899	97	205	66	226	0.756458	128	-0.212101	0.0127249	1	N	-0.203542	0.0218167	1	N	0.0085584	0.837521	1	N	N	NA	N	NA
chr5	52723673	52724166	MT2	+	35	5	47	0.875	19	270	77	166	0.778098	111	264	100	238	0.725275	131	-0.096902	0.218889	1	N	-0.149725	0.0555939	1	N	-0.0528233	0.118309	1	N	N	NA	N	NA
chr5	52778917	52779064	B1	+	67	3	21	0.957143	14	433	134	323	0.763668	131	288	118	362	0.70936	113	-0.193474	4.3e-05	0.58513	N	-0.247783	1.08e-06	0.0147035	N	-0.0543088	0.0635267	1	N	Zcchc4	+	N	NA
chr5	52814504	52814650	B1	+	21	4	32	0.84	15	265	65	129	0.80303	116	234	83	153	0.73817	118	-0.0369697	0.797096	1	N	-0.10183	0.343173	1	N	-0.06486	0.0609349	1	N	Zcchc4	+	N	NA
chr5	52841190	52841344	B1	-	39	3	42	0.928571	12	397	165	287	0.706406	124	336	206	331	0.619926	131	-0.222166	0.00107466	1	N	-0.308645	1.63e-05	0.222513	N	-0.0864795	0.0027239	1	N	Anapc4	+	N	NA
chr5	52876462	52876662	B2	-	22	3	11	0.88	18	101	52	87	0.660131	121	85	51	92	0.625	115	-0.219869	0.034255	1	N	-0.255	0.0119061	1	N	-0.0351307	0.54117	1	N	N	NA	N	NA
chr5	52901520	52902847	L1MdA	-	106	4	210	0.963636	4	2396	3031	3845	0.441496	136	1992	2826	3813	0.41345	126	-0.52214	4.51e-32	1.44853e-28	Y	-0.550187	7.2e-35	2.31366e-31	Y	-0.0280467	0.00423706	1	N	N	NA	N	NA
chr5	52985565	52985712	B1	-	34	6	17	0.85	12	256	143	158	0.641604	114	243	142	209	0.631169	124	-0.208396	0.00802319	1	N	-0.218831	0.0050087	1	N	-0.0104352	0.766978	1	N	5033403H07Rik	-	N	NA
chr5	52990028	52990174	B1	+	43	4	30	0.914894	11	310	137	288	0.693512	108	327	163	344	0.667347	120	-0.221381	0.00100434	1	N	-0.247547	0.000215447	1	N	-0.0261654	0.400982	1	N	5033403H07Rik	-	N	NA
chr5	53030325	53030509	B2	+	32	4	48	0.888889	14	338	88	274	0.793427	119	268	62	318	0.812121	110	-0.0954617	0.197707	1	N	-0.0767677	0.360979	1	N	0.018694	0.581305	1	N	N	NA	N	NA
chr5	53047150	53047294	B1	-	46	4	41	0.92	13	342	113	206	0.751648	97	325	119	231	0.731982	100	-0.168352	0.00721001	1	N	-0.188018	0.00288544	1	N	-0.0196664	0.542068	1	N	N	NA	N	NA
chr5	53291786	53291929	B1	-	36	1	29	0.972973	11	432	104	239	0.80597	135	343	86	235	0.799534	116	-0.167003	0.00729748	1	N	-0.173439	0.00692203	1	N	-0.00643635	0.807467	1	N	N	NA	N	NA
chr5	53443283	53443429	B1	+	16	6	11	0.727273	11	162	60	130	0.72973	120	147	62	140	0.703349	121	0.002457	1	1	N	-0.0239234	1	1	N	-0.0263804	0.593042	1	N	N	NA	N	NA
chr5	53488406	53488551	B1	+	47	6	25	0.886792	13	291	180	196	0.617834	117	375	181	302	0.67446	147	-0.268958	5.72e-05	0.778608	N	-0.212332	0.000914707	1	N	0.056626	0.0662473	1	N	N	NA	N	NA
chr5	53506522	53506714	B2	+	22	10	10	0.6875	14	83	179	126	0.316794	131	98	154	160	0.388889	140	-0.370706	6.51e-05	0.503802	N	-0.298611	0.00198426	1	N	0.072095	0.0965963	1	N	N	NA	N	NA
chr5	53574748	53574897	B1	-	19	2	11	0.904762	11	115	164	126	0.412186	140	97	119	104	0.449074	110	-0.492576	1.04e-05	0.141724	N	-0.455688	4.65e-05	0.633368	N	0.0368877	0.463832	1	N	Rbpj	+	N	NA
chr5	53600766	53600962	B2	-	30	4	31	0.882353	13	131	275	190	0.32266	123	97	233	237	0.293939	118	-0.559693	1.29e-10	9.95674e-07	Y	-0.588414	1.94e-11	1.49809e-07	Y	-0.0287207	0.423403	1	N	Rbpj	+	N	NA
chr5	53747985	53748469	L1MdTFIII	+	79	14	123	0.849462	9	823	759	1158	0.520228	120	846	554	1081	0.604286	107	-0.329235	1.31e-10	1.8654e-07	Y	-0.245177	7.85e-07	0.00111853	N	0.0840582	4.53e-06	0.00645021	N	N	NA	N	NA
chr5	53893433	53893580	B1	+	44	1	25	0.977778	14	304	160	217	0.655172	140	258	139	189	0.649874	121	-0.322605	4.29e-07	0.00584281	Y	-0.327904	3.61e-07	0.00490806	Y	-0.00529836	0.885981	1	N	Tbc1d19	+	N	NA
chr5	54136168	54136726	L1MdTFIII	+	113	14	165	0.889764	12	865	1154	1422	0.42843	132	545	916	983	0.373032	102	-0.461334	8.3e-26	1.18136e-22	Y	-0.516732	3.83e-31	5.45998e-28	Y	-0.0553977	0.00113667	1	N	N	NA	N	NA
chr5	54530756	54530947	B2	+	21	3	8	0.875	8	234	87	155	0.728972	123	170	84	135	0.669291	103	-0.146028	0.149484	1	N	-0.205709	0.0393692	1	N	-0.0596806	0.141519	1	N	N	NA	N	NA
chr5	54567285	54567630	L1MdGF	-	48	3	70	0.941176	7	792	392	954	0.668919	107	874	483	1167	0.644068	125	-0.272258	9.03e-06	0.00774954	Y	-0.297109	1.47e-06	0.00125916	Y	-0.0248511	0.194655	1	N	N	NA	N	NA
chr5	54752214	54752360	B1	-	31	6	28	0.837838	13	263	101	209	0.722527	117	244	80	160	0.753086	100	-0.11531	0.171665	1	N	-0.0847514	0.311411	1	N	0.0305589	0.386319	1	N	N	NA	N	NA
chr5	54773282	54773797	L1MdA	+	131	20	153	0.86755	16	1135	284	702	0.799859	127	831	172	633	0.828514	101	-0.0676906	0.0506747	1	N	-0.0390352	0.290892	1	N	0.0286554	0.0816229	1	N	N	NA	N	NA
chr5	54987400	54987691	L1MdTFIII	-	36	6	57	0.857143	9	402	166	503	0.707746	103	393	151	469	0.722426	96	-0.149396	0.048972	1	N	-0.134716	0.0695977	1	N	0.01468	0.595674	1	N	N	NA	N	NA
chr5	55027760	55027907	B1	-	20	8	28	0.714286	14	191	124	174	0.606349	124	126	75	99	0.626866	76	-0.107937	0.314009	1	N	-0.08742	0.409067	1	N	0.0205165	0.710742	1	N	N	NA	N	NA
chr5	55154683	55154973	L1MdA	-	93	9	78	0.911765	15	557	113	441	0.831343	94	565	113	449	0.833333	97	-0.0804214	0.0407926	1	N	-0.0784314	0.04113	1	N	0.00199005	0.941957	1	N	N	NA	N	NA
chr5	55207869	55209664	L1MdTFIII	-	156	37	234	0.80829	13	1271	1295	1700	0.495323	123	812	713	1194	0.532459	86	-0.312967	4.21e-18	5.99125e-15	Y	-0.275831	4.8e-14	6.83894e-11	Y	0.0371356	0.0217205	1	N	N	NA	N	NA
chr5	55437675	55437868	B2	-	17	5	14	0.772727	9	189	79	149	0.705224	110	125	89	132	0.584112	90	-0.0675034	0.628573	1	N	-0.188615	0.109827	1	N	-0.121112	0.0069953	1	N	N	NA	N	NA
chr5	55652724	55653200	IAP_LTR	+	199	11	229	0.947619	15	1639	163	973	0.909545	95	1867	253	1134	0.88066	113	-0.0380741	0.0687654	1	N	-0.0669587	0.00200188	1	N	-0.0288846	0.00354988	1	N	N	NA	N	NA
chr5	55657231	55657698	IAP_LTR	+	166	13	173	0.927374	11	2167	207	935	0.912805	111	2101	219	970	0.905603	107	-0.0145689	0.581847	1	N	-0.0217709	0.421645	1	N	-0.00720194	0.416235	1	N	N	NA	N	NA
chr5	55661939	55662274	L1MdA	+	46	14	71	0.766667	11	608	182	575	0.76962	112	557	206	611	0.730013	118	0.00295359	1	1	N	-0.0366536	0.649784	1	N	-0.0396071	0.078582	1	N	N	NA	N	NA
chr5	55725900	55726200	L1MdA	+	88	31	128	0.739496	17	585	323	708	0.644273	106	463	453	664	0.505459	105	-0.0952227	0.0405872	1	N	-0.234037	1.28e-06	0.00410007	N	-0.138815	2.28e-09	7.3234e-06	N	N	NA	N	NA
chr5	55768144	55768509	L1MdGF	-	127	8	177	0.940741	12	1447	264	1151	0.845704	116	1100	157	909	0.875099	89	-0.0950365	0.00149351	1	N	-0.0656413	0.0242716	1	N	0.0293952	0.0252848	1	N	N	NA	N	NA
chr5	55829884	55830031	B1	-	15	8	8	0.652174	16	105	73	54	0.589888	121	71	58	45	0.550388	91	-0.0622863	0.655122	1	N	-0.101786	0.49412	1	N	-0.0395	0.559014	1	N	N	NA	N	NA
chr5	55831804	55831953	B1	-	20	12	12	0.625	15	159	71	84	0.691304	108	105	72	63	0.59322	80	0.0663043	0.543148	1	N	-0.0317797	0.845451	1	N	-0.098084	0.046609	1	N	N	NA	N	NA
chr5	55843288	55844206	L1MdGF	-	271	65	413	0.806548	13	592	3395	1953	0.148483	104	448	3214	1924	0.122338	105	-0.658065	2.22e-141	1.9007e-138	Y	-0.68421	2.37e-157	2.0321e-154	Y	-0.026145	0.000941246	0.807589	N	N	NA	N	NA
chr5	56128784	56129706	L1MdTFIII	-	162	52	179	0.757009	8	620	3066	1842	0.168204	119	537	2397	1472	0.183027	100	-0.588805	7.24e-74	1.03054e-70	Y	-0.573983	9.85e-68	1.40298e-64	Y	0.0148226	0.117959	1	N	N	NA	N	NA
chr5	56259374	56259893	L1MdTFII	-	155	30	249	0.837838	14	746	1280	1378	0.368213	118	372	939	992	0.283753	82	-0.469625	4.77e-36	3.71594e-33	Y	-0.554085	4.42e-48	3.4454e-45	Y	-0.0844604	4.74e-07	0.000369102	N	N	NA	N	NA
chr5	56371556	56371709	B1	+	36	15	33	0.705882	12	337	276	329	0.549755	142	255	148	265	0.632754	103	-0.156127	0.0389836	1	N	-0.073128	0.354216	1	N	0.082999	0.00930408	1	N	N	NA	N	NA
chr5	56493169	56493651	L1MdTFI	+	75	20	202	0.789474	11	423	1186	1005	0.262896	100	231	909	762	0.202632	79	-0.526577	5.57e-25	4.26391e-22	Y	-0.586842	3.65e-31	2.79955e-28	Y	-0.0602646	0.000272545	0.208769	N	N	NA	N	NA
chr5	56529412	56529899	MT2	+	25	5	12	0.833333	14	205	54	131	0.791506	133	135	23	88	0.85443	89	-0.0418275	0.810969	1	N	0.021097	0.780976	1	N	0.0629246	0.119501	1	N	N	NA	N	NA
chr5	56580973	56581276	L1MdTFIII	-	43	12	43	0.781818	11	339	154	308	0.687627	97	349	165	343	0.678988	99	-0.0941914	0.1661	1	N	-0.10283	0.127626	1	N	-0.00863845	0.78662	1	N	N	NA	N	NA
chr5	56969788	56970096	L1MdA	+	40	10	86	0.8	8	903	157	669	0.851887	104	943	135	695	0.874768	110	0.0518868	0.312138	1	N	0.0747681	0.129761	1	N	0.0228813	0.130765	1	N	N	NA	N	NA
chr5	56993116	56993457	L1MdTFIII	+	80	6	106	0.930233	16	406	304	527	0.571831	110	383	318	480	0.546362	106	-0.358402	3.11e-12	4.43128e-09	Y	-0.38387	1.14e-13	1.62109e-10	Y	-0.0254686	0.362004	1	N	N	NA	N	NA
chr5	57017710	57018080	IAP_LTR	+	117	6	138	0.95122	14	1066	79	610	0.931004	96	1056	129	682	0.891139	101	-0.0202151	0.56741	1	N	-0.0600803	0.0414365	1	N	-0.0398651	0.000803297	1	N	N	NA	N	NA
chr5	57024443	57024813	IAP_LTR	+	118	9	143	0.929134	15	1224	98	746	0.92587	114	994	95	631	0.912764	96	-0.00326396	1	1	N	-0.0163699	0.617712	1	N	-0.0131059	0.258117	1	N	N	NA	N	NA
chr5	57028543	57028695	B1	+	14	6	22	0.7	14	99	59	100	0.626582	91	120	81	91	0.597015	100	-0.0734177	0.626347	1	N	-0.102985	0.474244	1	N	-0.0295674	0.587249	1	N	N	NA	N	NA
chr5	57152364	57152685	L1MdA	-	66	7	71	0.90411	12	588	152	428	0.794595	100	498	157	415	0.760305	95	-0.109515	0.0290733	1	N	-0.143804	0.00458583	1	N	-0.0342893	0.137302	1	N	N	NA	N	NA
chr5	57154271	57154415	B1	-	35	9	40	0.795455	14	274	134	192	0.671569	104	250	89	171	0.737463	87	-0.123886	0.123671	1	N	-0.0579914	0.467044	1	N	0.0658945	0.0540985	1	N	N	NA	N	NA
chr5	57220898	57221045	B1	-	33	11	22	0.75	14	256	86	150	0.748538	102	218	94	139	0.698718	94	-0.00146199	1	1	N	-0.0512821	0.597022	1	N	-0.0498201	0.161593	1	N	N	NA	N	NA
chr5	57438219	57438956	L1MdA	-	222	25	331	0.898785	17	1522	920	1616	0.62326	117	983	652	1308	0.601223	89	-0.275526	8.35e-21	2.68464e-17	Y	-0.297562	1.02e-22	3.2817e-19	Y	-0.0220364	0.158231	1	N	N	NA	N	NA
chr5	57498295	57498602	L1MdA	+	57	31	133	0.647727	15	470	361	569	0.565584	100	415	289	531	0.589489	90	-0.0821436	0.14263	1	N	-0.0582386	0.302823	1	N	0.023905	0.351216	1	N	N	NA	N	NA
chr5	57514567	57514712	B1	+	17	6	19	0.73913	7	340	125	208	0.731183	115	236	89	150	0.726154	86	-0.00794764	1	1	N	-0.0129766	1	1	N	-0.00502895	0.87121	1	N	N	NA	N	NA
chr5	57561774	57562232	L1MdGF	-	149	31	171	0.827778	13	1588	304	1168	0.839323	119	1294	341	1037	0.791437	104	0.0115457	0.672313	1	N	-0.0363405	0.284782	1	N	-0.0478862	0.000284709	0.24428	N	N	NA	N	NA
chr5	57566527	57566672	B1	+	30	2	18	0.9375	10	256	108	165	0.703297	107	239	96	158	0.713433	101	-0.234203	0.00329509	1	N	-0.224067	0.00549974	1	N	0.0101361	0.802926	1	N	N	NA	N	NA
chr5	57672326	57673037	L1MdA	-	243	28	240	0.896679	15	2123	275	1507	0.885321	116	1716	245	1215	0.875064	98	-0.0113579	0.685911	1	N	-0.0216152	0.372927	1	N	-0.0102574	0.301846	1	N	4932441J04Rik	-	N	NA
chr5	58000554	58000824	L1MdTFII	-	75	16	89	0.824176	10	210	766	528	0.215164	87	254	704	573	0.265136	92	-0.609012	1.89e-31	1.47605e-28	Y	-0.55904	5.8e-26	4.52105e-23	Y	0.0499718	0.0105925	1	N	Pcdh7	+	N	NA
chr5	58042304	58042450	B1	-	18	4	14	0.818182	9	238	112	86	0.68	111	194	85	96	0.695341	95	-0.138182	0.236632	1	N	-0.122841	0.331497	1	N	0.0153405	0.729398	1	N	Pcdh7	+	N	NA
chr5	58217479	58217673	B2	-	18	3	9	0.857143	15	72	57	68	0.55814	99	72	34	45	0.679245	78	-0.299003	0.014623	1	N	-0.177898	0.120692	1	N	0.121106	0.0611817	1	N	N	NA	N	NA
chr5	58245361	58245670	L1MdTFIII	+	75	10	119	0.882353	17	482	178	523	0.730303	104	371	179	443	0.674545	87	-0.15205	0.00206315	1	N	-0.207807	3.92e-05	0.0558422	N	-0.0557576	0.0367628	1	N	N	NA	N	NA
chr5	58256462	58256607	B1	-	16	5	15	0.761905	18	81	50	67	0.618321	100	89	43	58	0.674242	96	-0.143584	0.231681	1	N	-0.0876623	0.613133	1	N	0.0559218	0.36831	1	N	N	NA	N	NA
chr5	58311593	58311914	L1MdA	-	142	11	170	0.928105	20	830	176	544	0.82505	97	984	200	756	0.831081	121	-0.103055	0.000851751	1	N	-0.0970235	0.00133105	1	N	0.00603138	0.733114	1	N	N	NA	N	NA
chr5	58405552	58406944	L1MdTFII	-	300	77	363	0.795756	13	1106	2100	1892	0.344978	102	777	1719	1332	0.311298	81	-0.450778	3.59e-64	2.79596e-61	Y	-0.484458	4.05e-72	3.15209e-69	Y	-0.0336801	0.007633	1	N	N	NA	N	NA
chr5	58634445	58634923	IAP_LTR	+	77	1	58	0.987179	8	1092	82	386	0.930153	97	935	89	386	0.913086	92	-0.0570262	0.0560997	1	N	-0.0740935	0.0163961	1	N	-0.0170674	0.150738	1	N	N	NA	N	NA
chr5	58719052	58719298	L1MdTFIII	-	47	9	56	0.839286	14	415	122	265	0.772812	104	280	101	229	0.734908	80	-0.0664738	0.31096	1	N	-0.104378	0.101097	1	N	-0.0379038	0.211396	1	N	N	NA	N	NA
chr5	58724922	58726629	L1MdTFII	+	399	52	829	0.884701	16	1234	3538	2930	0.258592	108	883	2157	2239	0.290461	70	-0.626109	2.07e-156	1.6132e-153	Y	-0.59424	4e-133	3.1181e-130	Y	0.0318687	0.00206838	1	N	N	NA	N	NA
chr5	58777697	58778390	L1MdTFI	+	169	25	254	0.871134	11	684	1945	1387	0.260175	100	571	1459	1414	0.281281	89	-0.610959	5.06e-66	3.87879e-63	Y	-0.589853	6.33e-60	4.84539e-57	Y	0.0211058	0.110008	1	N	N	NA	N	NA
chr5	58879516	58879915	L1MdTFIII	-	90	16	118	0.849057	14	383	403	560	0.487277	91	365	434	622	0.456821	95	-0.361779	3.21e-13	4.56864e-10	Y	-0.392236	4.07e-15	5.79094e-12	Y	-0.0304563	0.227626	1	N	N	NA	N	NA
chr5	58939350	58939820	L1MdTFII	-	126	24	155	0.84	13	746	637	1101	0.539407	115	669	690	1100	0.492274	105	-0.300593	1.53e-13	1.19147e-10	Y	-0.347726	3.15e-17	2.45596e-14	Y	-0.0471334	0.0144498	1	N	N	NA	N	NA
chr5	58951715	58952032	L1MdA	+	89	23	122	0.794643	18	513	106	435	0.828756	83	479	125	490	0.793046	91	0.0341132	0.418699	1	N	-0.0015965	1	1	N	-0.0357097	0.124867	1	N	N	NA	N	NA
chr5	58972178	58972707	L1MdA	-	199	22	214	0.900452	17	1285	336	985	0.792721	94	1231	409	1097	0.75061	101	-0.107732	8.58e-05	0.275777	N	-0.149843	1.56e-07	0.000502267	N	-0.0421108	0.00454783	1	N	N	NA	N	NA
chr5	59260991	59261312	L1MdA	-	42	13	55	0.763636	11	409	115	279	0.780534	86	396	137	352	0.742964	96	0.016898	0.735379	1	N	-0.020672	0.871154	1	N	-0.03757	0.170157	1	N	N	NA	N	NA
chr5	59310645	59311173	L1MdA	+	292	29	282	0.909657	22	898	870	1040	0.507919	102	782	926	1032	0.457845	98	-0.401739	3.99e-47	1.28328e-43	Y	-0.451812	3.59e-57	1.15507e-53	Y	-0.0500731	0.00315503	1	N	N	NA	N	NA
chr5	59393174	59393321	B1	+	24	9	17	0.727273	10	234	146	123	0.615789	103	187	125	140	0.599359	92	-0.111483	0.261369	1	N	-0.127914	0.189349	1	N	-0.0164305	0.695724	1	N	N	NA	N	NA
chr5	59649788	59650266	L1MdTFI	-	128	14	182	0.901408	12	340	1532	966	0.181624	110	225	1312	856	0.146389	93	-0.719785	1.06e-70	8.10471e-68	Y	-0.755019	8.66e-79	6.6346e-76	Y	-0.0352349	0.00629322	1	N	N	NA	N	NA
chr5	59687519	59687668	B1	+	18	8	25	0.692308	17	126	79	123	0.614634	111	94	107	85	0.467662	96	-0.0776735	0.52297	1	N	-0.224646	0.0373351	1	N	-0.146972	0.00381738	1	N	N	NA	N	NA
chr5	59739431	59739578	B1	+	16	13	26	0.551724	14	166	146	144	0.532051	118	132	158	138	0.455172	113	-0.0196729	1	1	N	-0.0965517	0.335859	1	N	-0.0768789	0.0612223	1	N	N	NA	N	NA
chr5	59755939	59756189	L1MdTFIII	-	66	13	90	0.835443	13	366	540	634	0.403974	120	210	369	540	0.362694	89	-0.43147	6.16e-14	8.76703e-11	Y	-0.472749	1e-15	1.43034e-12	Y	-0.0412792	0.113694	1	N	N	NA	N	NA
chr5	59779133	59779325	B2	-	33	0	24	1	19	172	26	124	0.868687	108	120	25	121	0.827586	89	-0.131313	0.031763	1	N	-0.172414	0.00516547	1	N	-0.0411007	0.356774	1	N	N	NA	N	NA
chr5	59815072	59815218	B1	+	12	9	19	0.571429	10	147	152	166	0.491639	118	148	140	153	0.513889	115	-0.0797898	0.507104	1	N	-0.0575397	0.656852	1	N	0.0222501	0.620631	1	N	N	NA	N	NA
chr5	60085362	60085508	B1	-	26	0	14	1	8	318	111	179	0.741259	124	201	88	192	0.695502	97	-0.258741	0.000732512	1	N	-0.304498	0.000165478	1	N	-0.045757	0.202218	1	N	N	NA	N	NA
chr5	60156672	60157199	L1MdA	+	153	12	241	0.927273	14	1408	463	1392	0.752539	119	937	375	978	0.714177	89	-0.174734	2.56e-08	8.21819e-05	N	-0.213096	1.24e-10	3.99267e-07	N	-0.0383619	0.015906	1	N	N	NA	N	NA
chr5	60345978	60346362	L1MdTFIII	+	68	22	89	0.755556	13	396	413	530	0.489493	101	316	403	488	0.439499	90	-0.266062	1.24e-06	0.00176103	Y	-0.316056	1.13e-08	1.60206e-05	Y	-0.0499939	0.0511509	1	N	N	NA	N	NA
chr5	60469788	60469933	B1	+	19	2	31	0.904762	13	209	81	151	0.72069	113	203	86	181	0.702422	119	-0.184072	0.0754798	1	N	-0.20234	0.0477587	1	N	-0.0182675	0.647239	1	N	N	NA	N	NA
chr5	60500620	60500849	L1MdTFIII	-	30	14	47	0.681818	13	358	137	297	0.723232	119	304	101	252	0.750617	97	0.0414141	0.599773	1	N	0.0687991	0.363017	1	N	0.027385	0.362997	1	N	N	NA	N	NA
chr5	60556506	60557256	L1MdGF	-	300	24	482	0.925926	17	668	2749	1902	0.195493	107	758	1912	1608	0.283895	89	-0.730433	2.85e-160	2.4493e-157	Y	-0.642031	2.47e-117	2.1207e-114	Y	0.088402	9.14e-16	7.84598e-13	N	N	NA	N	NA
chr5	60567255	60567402	B1	-	31	1	44	0.96875	19	193	95	128	0.670139	106	150	86	142	0.635593	98	-0.298611	0.000150203	1	N	-0.333157	3.35e-05	0.455654	N	-0.0345457	0.460189	1	N	N	NA	N	NA
chr5	60591697	60591844	B1	-	27	2	19	0.931034	16	161	52	115	0.755869	110	182	37	109	0.83105	110	-0.175166	0.03299	1	N	-0.0999843	0.274342	1	N	0.0751817	0.0576124	1	N	N	NA	N	NA
chr5	60651658	60652287	L1MdTFII	+	130	27	216	0.828025	11	688	1359	1216	0.336102	93	292	1496	1170	0.163311	90	-0.491924	3.35e-34	2.60811e-31	Y	-0.664715	1.36e-66	1.05998e-63	Y	-0.172791	3.54e-35	2.75778e-32	N	N	NA	N	NA
chr5	60728763	60729913	L1MdA	+	276	34	415	0.890323	12	3374	340	2082	0.908454	98	3110	561	2322	0.847181	103	0.0181319	0.307783	1	N	-0.043142	0.0460371	1	N	-0.0612739	7.08e-16	2.27689e-12	N	N	NA	N	NA
chr5	60779887	60780407	IAP_LTR	-	58	4	79	0.935484	8	1020	116	528	0.897887	102	1125	105	481	0.914634	109	-0.0375965	0.511905	1	N	-0.0208497	0.813765	1	N	0.0167468	0.179091	1	N	N	NA	N	NA
chr5	60803638	60804038	IAP_LTR	-	108	5	71	0.955752	8	1582	105	763	0.937759	112	1128	93	527	0.923833	80	-0.0179929	0.546098	1	N	-0.0319193	0.260238	1	N	-0.0139264	0.156356	1	N	N	NA	N	NA
chr5	60808640	60809040	IAP_LTR	-	152	14	94	0.915663	12	1713	112	616	0.93863	112	1159	118	490	0.907596	80	0.0229675	0.243246	1	N	-0.00806672	0.886086	1	N	-0.0310342	0.00133593	1	N	N	NA	N	NA
chr5	60855036	60855535	MT2	-	28	7	35	0.8	10	358	161	227	0.689788	111	268	132	219	0.67	93	-0.110212	0.18881	1	N	-0.13	0.132371	1	N	-0.0197881	0.567983	1	N	N	NA	N	NA
chr5	61158539	61158683	B1	-	18	9	21	0.666667	12	191	67	176	0.74031	111	127	72	152	0.638191	90	0.0736434	0.492303	1	N	-0.0284757	0.833726	1	N	-0.102119	0.0238946	1	N	N	NA	N	NA
chr5	61212946	61213421	L1MdTFI	+	115	16	223	0.877863	14	612	1240	1049	0.330454	115	294	1038	969	0.220721	89	-0.547409	4.06e-36	3.11235e-33	Y	-0.657142	1.15e-51	8.8374e-49	Y	-0.109733	9.11e-12	6.97885e-09	N	N	NA	N	NA
chr5	61232297	61232819	L1MdTFIII	+	124	31	223	0.8	18	896	481	912	0.65069	119	756	450	964	0.626866	111	-0.14931	0.000147108	0.209481	N	-0.173134	1.56e-05	0.0221983	N	-0.0238242	0.217939	1	N	N	NA	N	NA
chr5	61262072	61262214	B1	+	12	8	17	0.6	13	151	73	104	0.674107	112	130	83	72	0.610329	99	0.0741071	0.620713	1	N	0.0103286	1	1	N	-0.0637785	0.194086	1	N	N	NA	N	NA
chr5	61292801	61293891	L1MdTFII	+	192	31	291	0.860987	9	1104	2979	2347	0.270389	120	980	3063	2172	0.242394	116	-0.590597	1.04e-71	8.11904e-69	Y	-0.618592	1.59e-79	1.24082e-76	Y	-0.0279952	0.00409064	1	N	N	NA	N	NA
chr5	61313629	61313961	L1MdA	-	73	22	76	0.768421	11	851	248	658	0.77434	107	910	147	663	0.860927	106	0.00591926	0.898471	1	N	0.0925061	0.0220212	1	N	0.0865868	2.05e-07	0.000657526	N	N	NA	N	NA
chr5	61432948	61433141	B2	-	33	4	54	0.891892	13	268	184	335	0.59292	115	226	130	186	0.634831	78	-0.298972	0.000167573	1	N	-0.25706	0.0015724	1	N	0.0419111	0.244931	1	N	N	NA	N	NA
chr5	61778311	61779212	L1MdTFI	+	173	48	351	0.782805	11	812	2902	2097	0.218632	120	586	1883	1533	0.237343	87	-0.564173	3.95e-66	3.02899e-63	Y	-0.545462	4.39e-59	3.36319e-56	Y	0.0187109	0.0878184	1	N	N	NA	N	NA
chr5	61882871	61883020	B1	+	18	7	15	0.72	10	224	105	109	0.680851	114	229	100	101	0.696049	111	-0.0391489	0.824801	1	N	-0.0239514	1	1	N	0.0151976	0.736389	1	N	N	NA	N	NA
chr5	61914003	61914739	L1MdA	+	320	41	315	0.886427	17	1804	874	1769	0.673637	118	1206	476	1246	0.717004	78	-0.21279	5.94e-19	1.91037e-15	N	-0.169423	1.33e-12	4.28113e-09	N	0.0433665	0.00274189	1	N	N	NA	N	NA
chr5	62029522	62029801	L1MdA	+	49	12	71	0.803279	11	480	122	334	0.797342	81	655	195	579	0.770588	126	-0.0059365	1	1	N	-0.0326905	0.637054	1	N	-0.026754	0.245835	1	N	N	NA	N	NA
chr5	62225521	62226249	L1MdTFIII	-	142	21	325	0.871166	14	826	988	1710	0.455347	115	720	703	1548	0.505973	102	-0.415818	2.4e-26	3.42182e-23	Y	-0.365192	1.12e-20	1.59515e-17	Y	0.050626	0.00456499	1	N	N	NA	N	NA
chr5	62227723	62228616	L1MdTFI	+	148	58	382	0.718447	11	811	2509	1943	0.244277	108	680	1622	1693	0.295395	82	-0.474169	3.27e-43	2.50181e-40	Y	-0.423051	1.36e-32	1.04436e-29	Y	0.0511182	2.22e-05	0.0170152	N	N	NA	N	NA
chr5	62271782	62272274	MT2	-	41	14	45	0.745455	18	336	77	198	0.813559	106	223	48	194	0.822878	80	0.0681048	0.275147	1	N	0.0774237	0.189823	1	N	0.00931891	0.839763	1	N	N	NA	N	NA
chr5	62277686	62278178	MT2	-	57	1	50	0.982759	18	272	84	195	0.764045	96	272	74	229	0.786127	102	-0.218714	1.45e-05	0.020623	N	-0.196631	7.5e-05	0.10646	N	0.0220822	0.527138	1	N	N	NA	N	NA
chr5	62313457	62314327	L1MdA	-	250	18	308	0.932836	12	2408	403	1889	0.856635	108	1958	503	1583	0.795612	93	-0.0762012	0.00025947	0.833937	N	-0.137224	3.61e-09	1.16049e-05	N	-0.0610231	5.56e-09	1.78632e-05	N	N	NA	N	NA
chr5	62332090	62332412	L1MdA	-	48	39	65	0.551724	8	624	375	790	0.624625	97	743	316	863	0.701605	104	0.0729005	0.205415	1	N	0.149881	0.00526892	1	N	0.0769807	0.000225439	0.724562	N	N	NA	N	NA
chr5	62427514	62428029	L1MdTFI	+	152	16	152	0.904762	10	578	1353	1132	0.299327	105	564	1162	1220	0.326767	101	-0.605435	7.63e-56	5.84108e-53	Y	-0.577995	1.71e-50	1.30658e-47	Y	0.0274403	0.0740992	1	N	N	NA	N	NA
chr5	62439903	62440095	B2	+	13	7	20	0.65	10	157	139	200	0.530405	126	87	98	132	0.47027	81	-0.119595	0.35847	1	N	-0.17973	0.159356	1	N	-0.0601351	0.223173	1	N	N	NA	N	NA
chr5	62524627	62524947	L1MdA	+	131	12	150	0.916084	20	702	201	660	0.777409	109	630	131	447	0.827858	85	-0.138675	4.92e-05	0.157968	N	-0.0882258	0.00827143	1	N	0.0504494	0.0115331	1	N	N	NA	N	NA
chr5	62772575	62773068	MT2	-	59	3	33	0.951613	16	346	86	146	0.800926	100	288	61	156	0.825215	89	-0.150687	0.00232946	1	N	-0.126398	0.0121172	1	N	0.024289	0.408298	1	N	N	NA	N	NA
chr5	62775355	62775853	MT2	-	66	3	35	0.956522	18	344	101	175	0.773034	111	268	64	170	0.807229	89	-0.183488	0.000150732	0.213889	N	-0.149293	0.00126027	1	N	0.0341952	0.287332	1	N	N	NA	N	NA
chr5	62782431	62782579	B1	-	27	13	28	0.675	17	147	121	155	0.548507	109	165	82	118	0.668016	93	-0.126493	0.171145	1	N	-0.00698381	1	1	N	0.119509	0.00672827	1	N	N	NA	N	NA
chr5	63245008	63245196	B2	+	24	3	33	0.888889	12	235	109	241	0.68314	119	175	124	179	0.585284	96	-0.205749	0.028106	1	N	-0.303605	0.00160121	1	N	-0.0978553	0.0108472	1	N	N	NA	N	NA
chr5	63315559	63315705	B1	+	21	4	25	0.84	13	235	72	123	0.765472	110	186	64	134	0.744	97	-0.0745277	0.468411	1	N	-0.096	0.341439	1	N	-0.0214723	0.62016	1	N	N	NA	N	NA
chr5	63368508	63368757	L1MdTFIII	+	72	7	64	0.911392	11	366	400	558	0.477807	104	290	368	463	0.440729	90	-0.433586	7.35e-15	1.04666e-11	Y	-0.470663	6.45e-17	9.18271e-14	Y	-0.0370773	0.165983	1	N	N	NA	N	NA
chr5	63596729	63597444	L1MdGF	-	146	19	145	0.884848	7	893	2304	2250	0.279324	125	589	2203	1701	0.21096	102	-0.605524	1.56e-56	1.33427e-53	Y	-0.673889	1.77e-71	1.51872e-68	Y	-0.0683645	8.89e-10	7.62592e-07	N	N	NA	N	NA
chr5	63600388	63600708	L1MdA	+	60	12	88	0.833333	10	880	222	840	0.798548	126	705	172	777	0.803877	111	-0.0347852	0.544664	1	N	-0.0294565	0.6427	1	N	0.00532876	0.777228	1	N	N	NA	N	NA
chr5	63657399	63657851	L1MdTFII	+	105	48	225	0.686275	14	525	1420	1237	0.269923	127	413	1490	998	0.217026	116	-0.416352	1.38e-24	1.07454e-21	Y	-0.469249	3.93e-32	3.06533e-29	Y	-0.0528971	0.000147659	0.115026	N	Nwd2	+	N	NA
chr5	63705649	63705795	B1	+	42	14	30	0.75	15	313	130	198	0.706546	111	276	155	223	0.640371	111	-0.0434537	0.535919	1	N	-0.109629	0.13505	1	N	-0.066175	0.0432328	1	N	Nwd2	+	N	NA
chr5	63848222	63848714	MT2	+	41	9	27	0.82	11	373	111	247	0.770661	113	303	115	239	0.72488	97	-0.0493388	0.481658	1	N	-0.0951196	0.17636	1	N	-0.0457808	0.123462	1	N	0610040J01Rik	+	N	NA
chr5	63854126	63854618	MT2	+	33	9	29	0.785714	11	328	129	235	0.717724	108	315	88	219	0.781638	93	-0.06799	0.470701	1	N	-0.00407657	1	1	N	0.0639134	0.033742	1	N	0610040J01Rik	+	N	NA
chr5	64014647	64014794	B1	+	67	0	23	1	15	465	79	151	0.854779	121	467	46	222	0.910331	124	-0.145221	7.23e-05	0.984729	N	-0.0896686	0.00616101	1	N	0.055552	0.00563776	1	N	N	NA	N	NA
chr5	64030833	64031309	IAP_LTR	+	138	142	201	0.492857	19	1026	820	1005	0.555796	112	1480	814	998	0.645161	126	0.0629392	0.0532002	1	N	0.152304	1.09e-06	0.00211814	N	0.089365	5.7e-09	1.10834e-05	N	N	NA	N	NA
chr5	64037821	64038297	IAP_LTR	+	64	98	168	0.395062	17	1147	679	703	0.628149	108	1300	561	758	0.698549	117	0.233087	1.14e-08	2.21744e-05	N	0.303487	3.79e-14	7.36576e-11	Y	0.0704002	6.81e-06	0.0132433	N	N	NA	N	NA
chr5	64117748	64118417	L1MdTFII	+	176	28	277	0.862745	13	454	2295	1525	0.165151	128	466	1883	1458	0.198382	108	-0.697594	4.31e-96	3.35837e-93	Y	-0.664363	2.15e-83	1.67738e-80	Y	0.0332313	0.00215151	1	N	Pgm1	+	N	NA
chr5	64152637	64152826	B2	+	13	9	23	0.590909	15	143	94	133	0.603376	125	127	99	113	0.561947	116	0.0124664	1	1	N	-0.0289622	0.826157	1	N	-0.0414286	0.396496	1	N	N	NA	N	NA
chr5	64154505	64154648	B1	-	30	0	15	1	15	188	69	114	0.731518	124	165	66	99	0.714286	110	-0.268482	0.000202623	1	N	-0.285714	0.000178251	1	N	-0.0172318	0.686243	1	N	N	NA	N	NA
chr5	64252310	64252501	B2	-	19	3	36	0.863636	15	121	135	238	0.472656	125	128	115	270	0.526749	132	-0.39098	0.00053508	1	N	-0.336887	0.00279605	1	N	0.0540927	0.244766	1	N	Tbc1d1	+	N	NA
chr5	64347941	64348133	B2	-	20	4	22	0.833333	12	231	49	182	0.825	119	209	72	182	0.743772	119	-0.00833333	1	1	N	-0.0895611	0.462018	1	N	-0.0812278	0.0237095	1	N	Tbc1d1	+	N	NA
chr5	64544856	64545348	L1MdA	+	98	6	138	0.942308	11	1371	266	1039	0.837508	133	1324	268	982	0.831658	124	-0.1048	0.00306806	1	N	-0.110649	0.00146589	1	N	-0.00584934	0.669984	1	N	N	NA	N	NA
chr5	64557960	64558313	IAP_LTR	-	122	6	110	0.953125	12	1417	148	860	0.905431	120	1424	131	756	0.915756	117	-0.0476937	0.0780235	1	N	-0.0373694	0.176749	1	N	0.0103243	0.316222	1	N	N	NA	N	NA
chr5	64564709	64565062	IAP_LTR	-	141	6	126	0.959184	13	1575	197	712	0.888826	127	1652	208	774	0.888172	134	-0.0703575	0.00497842	1	N	-0.0710116	0.00507174	1	N	-0.000654142	0.957993	1	N	N	NA	N	NA
chr5	64612724	64612870	B1	+	17	3	16	0.85	12	129	105	135	0.551282	125	105	108	130	0.492958	117	-0.298718	0.00934791	1	N	-0.357042	0.00208651	1	N	-0.0583243	0.21976	1	N	N	NA	N	NA
chr5	64669931	64670122	B2	+	22	7	19	0.758621	12	177	97	142	0.645985	105	203	103	180	0.663399	127	-0.112635	0.30403	1	N	-0.095222	0.408149	1	N	0.0174133	0.662922	1	N	N	NA	N	NA
chr5	64843381	64843531	B1	+	29	1	20	0.966667	10	404	58	212	0.874459	136	365	62	241	0.854801	136	-0.0922078	0.238863	1	N	-0.111866	0.101794	1	N	-0.0196579	0.432208	1	N	N	NA	N	NA
chr5	64857161	64857307	B1	-	21	1	13	0.954545	7	465	82	158	0.850091	141	405	63	177	0.865385	130	-0.104454	0.228648	1	N	-0.0891608	0.337284	1	N	0.0152932	0.529112	1	N	N	NA	N	NA
chr5	64889711	64890180	IAP_LTR	-	203	7	131	0.966667	11	2036	245	763	0.892591	104	2455	256	983	0.90557	123	-0.0740757	0.000273925	0.533059	N	-0.0610968	0.00157145	1	N	0.0129789	0.130528	1	N	N	NA	N	NA
chr5	64896206	64896675	IAP_LTR	-	154	9	121	0.944785	10	2366	267	774	0.898595	120	2391	219	1028	0.916092	124	-0.0461905	0.0575599	1	N	-0.0286933	0.23918	1	N	0.0174972	0.032029	1	N	N	NA	N	NA
chr5	64914336	64914829	MT2	-	25	10	26	0.714286	13	266	86	239	0.755682	129	245	89	236	0.733533	120	0.0413961	0.546167	1	N	0.0192472	0.841656	1	N	-0.0221489	0.539987	1	N	N	NA	N	NA
chr5	65016803	65016991	B2	-	27	4	22	0.870968	14	241	92	143	0.723724	122	144	64	190	0.692308	102	-0.147244	0.0888705	1	N	-0.17866	0.0530772	1	N	-0.031416	0.436886	1	N	Fam114a1	+	N	NA
chr5	65105929	65106076	B1	+	28	1	50	0.965517	14	358	109	259	0.766595	124	393	94	231	0.806982	123	-0.198922	0.00972957	1	N	-0.158536	0.0269947	1	N	0.0403862	0.133294	1	N	N	NA	N	NA
chr5	65194188	65194381	B2	+	13	7	22	0.65	14	149	79	138	0.653509	126	123	62	138	0.664865	112	0.00350877	1	1	N	0.0148649	1	1	N	0.0113561	0.835195	1	N	N	NA	N	NA
chr5	65215406	65215599	B2	+	18	6	27	0.75	17	121	74	133	0.620513	111	112	103	120	0.52093	115	-0.129487	0.264904	1	N	-0.22907	0.0499807	1	N	-0.0995826	0.046167	1	N	Wdr19	+	N	NA
chr5	65356317	65356464	B1	-	16	9	29	0.64	7	270	195	379	0.580645	106	304	239	492	0.559853	134	-0.0593548	0.678471	1	N	-0.0801473	0.537548	1	N	-0.0207925	0.523781	1	N	Klb	+	N	NA
chr5	65451123	65451269	B1	+	35	2	29	0.945946	11	456	98	334	0.823105	150	358	126	334	0.739669	140	-0.122841	0.0671133	1	N	-0.206277	0.00271638	1	N	-0.0834353	0.00115392	1	N	Smim14	-	N	NA
chr5	65523451	65523642	B2	-	20	6	37	0.769231	13	328	139	275	0.702355	154	252	137	225	0.647815	125	-0.0668753	0.658475	1	N	-0.121416	0.28657	1	N	-0.0545406	0.0917711	1	N	N	NA	N	NA
chr5	65554949	65555096	B1	-	20	2	38	0.909091	15	233	125	202	0.650838	145	185	124	195	0.598706	131	-0.258253	0.0104302	1	N	-0.310385	0.00276773	1	N	-0.0521325	0.173004	1	N	Ube2k	+	N	NA
chr5	65569382	65569574	B2	-	21	2	37	0.913043	15	214	76	238	0.737931	137	178	50	244	0.780702	120	-0.175112	0.0783047	1	N	-0.132342	0.180013	1	N	0.0427707	0.302326	1	N	Ube2k	+	N	NA
chr5	65623340	65623481	B1	-	25	2	27	0.925926	9	357	125	264	0.740664	126	310	108	212	0.741627	110	-0.185262	0.0370217	1	N	-0.184299	0.036145	1	N	0.000962894	1	1	N	Pds5a	-	N	NA
chr5	65638250	65638396	B1	+	20	4	18	0.833333	7	306	158	231	0.659483	118	291	154	300	0.653933	128	-0.173851	0.117385	1	N	-0.179401	0.0784244	1	N	-0.00555017	0.888934	1	N	Pds5a	-	N	NA
chr5	65694344	65694494	B1	-	32	5	23	0.864865	10	310	233	301	0.570902	145	301	209	277	0.590196	139	-0.293962	0.000397103	1	N	-0.274669	0.00073033	1	N	0.0192937	0.532753	1	N	Pds5a	-	N	NA
chr5	65716716	65716862	B1	+	31	3	18	0.911765	13	262	72	174	0.784431	129	238	86	182	0.734568	128	-0.127334	0.114867	1	N	-0.177197	0.0215623	1	N	-0.0498632	0.144635	1	N	N	NA	N	NA
chr5	65751094	65751282	B2	+	24	9	27	0.727273	15	195	115	234	0.629032	139	143	118	174	0.547893	114	-0.0982405	0.341281	1	N	-0.17938	0.0618583	1	N	-0.0811395	0.0599669	1	N	N	NA	N	NA
chr5	65894164	65894309	B1	-	34	8	28	0.809524	14	230	207	232	0.526316	140	148	180	165	0.45122	103	-0.283208	0.000505786	1	N	-0.358304	1.16e-05	0.157879	N	-0.0750963	0.041107	1	N	Rhoh	+	Y	NA
chr5	65916265	65916454	B2	-	31	1	16	0.96875	12	334	64	179	0.839196	146	257	50	157	0.837134	118	-0.129554	0.067626	1	N	-0.131616	0.0643968	1	N	-0.00206243	1	1	N	N	NA	N	NA
chr5	65917931	65918077	B1	+	18	4	22	0.818182	11	181	160	207	0.530792	140	202	139	192	0.592375	137	-0.28739	0.0133083	1	N	-0.225806	0.0422464	1	N	0.0615836	0.12266	1	N	N	NA	N	NA
chr5	65942695	65942842	B1	+	46	3	63	0.938776	14	205	474	316	0.301915	129	163	441	324	0.269868	121	-0.636861	1.81e-19	2.46783e-15	Y	-0.668908	3.07e-21	4.17494e-17	Y	-0.032047	0.216423	1	N	N	NA	N	NA
chr5	65945126	65945273	B1	+	41	2	32	0.953488	15	353	74	203	0.826698	130	267	76	165	0.778426	107	-0.12679	0.0292005	1	N	-0.175063	0.00441776	1	N	-0.0482722	0.0997585	1	N	N	NA	N	NA
chr5	65947327	65947473	B1	-	30	10	29	0.75	18	261	109	129	0.705405	128	213	116	135	0.647416	120	-0.0445946	0.714005	1	N	-0.102584	0.220406	1	N	-0.057989	0.105438	1	N	N	NA	N	NA
chr5	66003033	66003180	B1	-	34	6	32	0.85	9	355	349	402	0.504261	140	296	275	416	0.518389	131	-0.345739	1.27e-05	0.172331	N	-0.331611	2.71e-05	0.369474	N	0.0141274	0.652265	1	N	9130230L23Rik	-	N	NA
chr5	66050000	66050147	B1	+	44	3	30	0.93617	11	456	205	316	0.689864	140	276	128	250	0.683168	97	-0.246306	0.000102346	1	N	-0.253002	0.000126761	1	N	-0.00669553	0.838224	1	N	Rbm47	-	N	NA
chr5	66071300	66071493	B2	+	21	9	25	0.7	11	260	136	231	0.656566	128	168	154	254	0.521739	122	-0.0434343	0.69384	1	N	-0.178261	0.0837564	1	N	-0.134827	0.000318825	1	N	Rbm47	-	N	NA
chr5	66229957	66230101	B1	-	32	3	65	0.914286	15	234	221	476	0.514286	138	224	199	443	0.529551	127	-0.4	1.57e-06	0.021404	N	-0.384735	3.75e-06	0.0510242	N	0.0152651	0.685104	1	N	N	NA	N	NA
chr5	66245940	66246086	B1	+	20	9	31	0.689655	10	404	122	264	0.768061	135	393	162	280	0.708108	144	0.0784057	0.368592	1	N	0.0184529	0.835627	1	N	-0.0599527	0.0269875	1	N	N	NA	N	NA
chr5	66254390	66254538	B1	-	27	4	19	0.870968	10	315	90	233	0.777778	131	266	93	305	0.740947	136	-0.09319	0.26507	1	N	-0.130021	0.131113	1	N	-0.0368307	0.235991	1	N	N	NA	N	NA
chr5	66263109	66263307	B2	+	23	22	49	0.511111	12	104	163	171	0.389513	58	126	181	199	0.410423	69	-0.121598	0.141112	1	N	-0.100688	0.257934	1	N	0.0209103	0.669488	1	N	Nsun7	+	N	NA
chr5	66264843	66264991	B1	+	53	6	49	0.898305	18	361	162	241	0.690249	130	388	118	237	0.766798	129	-0.208057	0.000432535	1	N	-0.131507	0.0196833	1	N	0.0765499	0.00628364	1	N	Nsun7	+	N	NA
chr5	66279427	66279623	B2	-	20	2	17	0.909091	20	97	57	107	0.62987	134	87	64	118	0.576159	137	-0.279221	0.00797256	1	N	-0.332932	0.00201557	1	N	-0.0537112	0.351245	1	N	Nsun7	+	N	NA
chr5	66334125	66334265	B1	+	26	0	14	1	8	334	83	211	0.800959	129	261	84	282	0.756522	128	-0.199041	0.00740053	1	N	-0.243478	0.00127964	1	N	-0.0444375	0.159233	1	N	Apbb2	-	N	NA
chr5	66624702	66624851	B1	+	45	1	39	0.978261	17	413	90	215	0.821074	145	229	94	160	0.708978	101	-0.157187	0.00308361	1	N	-0.269283	1.61e-05	0.219184	N	-0.112095	0.000217893	1	N	N	NA	N	NA
chr5	66630234	66630436	B2	-	19	1	10	0.95	15	147	37	73	0.798913	132	95	30	73	0.76	100	-0.151087	0.132698	1	N	-0.19	0.0754451	1	N	-0.038913	0.482156	1	N	Uchl1os	-	N	NA
chr5	66782950	66783142	B2	+	24	3	9	0.888889	18	84	67	62	0.556291	107	75	67	77	0.528169	110	-0.332597	0.00103505	1	N	-0.36072	0.000461058	1	N	-0.0281224	0.640722	1	N	Limch1	+	N	NA
chr5	66977270	66977416	B1	+	25	5	27	0.833333	12	367	84	238	0.813747	145	325	111	207	0.745413	134	-0.0195861	1	1	N	-0.0879205	0.38321	1	N	-0.0683344	0.0150257	1	N	Limch1	+	N	NA
chr5	67037608	67038099	MT2	+	23	3	37	0.884615	9	371	124	220	0.749495	105	298	113	243	0.725061	99	-0.13512	0.159121	1	N	-0.159555	0.106311	1	N	-0.0244341	0.405015	1	N	Limch1	+	N	NA
chr5	67043547	67044038	MT2	+	18	10	29	0.642857	9	414	123	234	0.77095	115	299	122	252	0.710214	103	0.128093	0.167063	1	N	0.0673566	0.520568	1	N	-0.0607359	0.0366543	1	N	Limch1	+	N	NA
chr5	67284296	67284488	B2	-	17	4	34	0.809524	11	216	171	218	0.55814	126	182	177	288	0.506964	132	-0.251384	0.02432	1	N	-0.30256	0.00693032	1	N	-0.0511757	0.163847	1	N	Tmem33	+	N	NA
chr5	67326131	67326279	B1	+	42	1	34	0.976744	20	227	49	188	0.822464	119	225	49	168	0.821168	115	-0.15428	0.00609226	1	N	-0.155576	0.0060529	1	N	-0.00129589	1	1	N	Slc30a9	+	N	NA
chr5	67333608	67333797	B2	-	20	3	13	0.869565	12	199	60	111	0.76834	126	152	47	101	0.763819	103	-0.101225	0.431828	1	N	-0.105746	0.303503	1	N	-0.00452067	0.911802	1	N	Slc30a9	+	N	NA
chr5	67384283	67385019	L1MdA	+	113	9	191	0.92623	8	748	1320	1228	0.361702	79	466	931	892	0.333572	57	-0.564527	3.01e-37	9.65894e-34	Y	-0.592658	9.1e-40	2.92368e-36	Y	-0.0281302	0.0949781	1	N	N	NA	N	NA
chr5	67416621	67416770	B1	+	26	3	41	0.896552	10	407	216	309	0.653291	138	379	152	288	0.713748	122	-0.243261	0.00477623	1	N	-0.182804	0.0327321	1	N	0.0604571	0.0311694	1	N	Bend4	-	N	NA
chr5	67455021	67455207	B2	-	33	4	34	0.891892	13	282	99	301	0.740157	116	264	110	280	0.705882	114	-0.151734	0.0451321	1	N	-0.18601	0.0193658	1	N	-0.0342751	0.329016	1	N	N	NA	N	NA
chr5	67708404	67708678	L1MdA	+	48	5	59	0.90566	8	677	221	645	0.753898	117	652	198	687	0.767059	115	-0.151763	0.0117269	1	N	-0.138602	0.0171084	1	N	0.0131613	0.537743	1	N	Atp8a1	-	N	NA
chr5	67757233	67757428	B2	-	26	1	12	0.962963	13	194	59	91	0.766798	116	157	76	76	0.67382	105	-0.196165	0.0136719	1	N	-0.289143	0.00126892	1	N	-0.0929787	0.0257103	1	N	Atp8a1	-	N	NA
chr5	67871214	67871361	B1	+	16	4	16	0.8	12	151	70	142	0.683258	121	99	96	116	0.507692	104	-0.116742	0.323708	1	N	-0.292308	0.0170585	1	N	-0.175566	0.000301865	1	N	N	NA	N	NA
chr5	67915890	67916795	L1MdTFII	-	77	21	198	0.785714	8	539	2063	1902	0.207148	114	488	1666	1653	0.226555	98	-0.578566	8.56e-33	6.66852e-30	Y	-0.559159	6.06e-30	4.72385e-27	Y	0.0194069	0.111169	1	N	N	NA	N	NA
chr5	68105499	68105972	L1MdTFII	-	122	28	158	0.813333	12	566	936	1101	0.376831	109	450	1112	1223	0.288092	112	-0.436502	2.47e-25	1.92078e-22	Y	-0.525241	1.04e-36	8.09614e-34	Y	-0.0887387	2.14e-07	0.000166586	N	Grxcr1	+	N	NA
chr5	68106530	68106676	B1	-	20	3	10	0.869565	11	144	55	80	0.723618	94	165	48	127	0.774648	115	-0.145947	0.207986	1	N	-0.0949173	0.425125	1	N	0.0510298	0.255623	1	N	Grxcr1	+	N	NA
chr5	68137205	68138130	L1MdA	+	553	55	634	0.909539	22	2356	1216	2786	0.659574	120	2338	1535	2600	0.603666	116	-0.249965	1.01e-41	3.23259e-38	N	-0.305873	1.19e-57	3.82084e-54	Y	-0.0559081	6.49e-07	0.00208524	N	Grxcr1	+	N	NA
chr5	68210387	68210880	MT2	-	33	8	28	0.804878	9	330	135	262	0.709677	97	318	164	316	0.659751	112	-0.0952006	0.276781	1	N	-0.145127	0.0589027	1	N	-0.0499264	0.107821	1	N	N	NA	N	NA
chr5	68219015	68222238	L1MdA	-	796	54	1063	0.936471	11	5681	3104	6777	0.64667	120	6286	3167	8199	0.664974	124	-0.2898	1.79e-83	5.75643e-80	Y	-0.271497	5.2e-76	1.67057e-72	Y	0.0183036	0.0096079	1	N	N	NA	N	NA
chr5	68454516	68454815	L1MdA	-	128	42	137	0.752941	22	754	206	657	0.785417	112	741	206	634	0.782471	112	0.0324755	0.365649	1	N	0.0295298	0.422639	1	N	-0.00294571	0.911404	1	N	N	NA	N	NA
chr5	68485822	68486370	IAP_LTR	+	258	12	104	0.955556	18	1447	173	604	0.89321	111	1461	207	765	0.875899	124	-0.0623457	0.000824018	1	N	-0.0796563	4.35e-05	0.0846785	N	-0.0173106	0.126721	1	N	N	NA	N	NA
chr5	68550831	68550978	B1	+	22	3	8	0.88	11	178	36	84	0.831776	102	191	49	65	0.795833	103	-0.0482243	0.775369	1	N	-0.0841667	0.430886	1	N	-0.0359424	0.337824	1	N	N	NA	N	NA
chr5	68559082	68559429	L1MdGF	-	94	19	103	0.831858	12	1008	253	552	0.799366	109	1022	266	573	0.793478	111	-0.0324928	0.460805	1	N	-0.0383801	0.393666	1	N	-0.00588732	0.730701	1	N	N	NA	N	NA
chr5	68640483	68640628	B1	+	15	5	19	0.75	13	170	53	96	0.762332	110	106	44	96	0.706667	83	0.0123318	1	1	N	-0.0433333	0.797251	1	N	-0.0556652	0.231749	1	N	N	NA	N	NA
chr5	68690454	68690601	B1	-	36	10	34	0.782609	16	226	105	145	0.682779	99	212	65	153	0.765343	88	-0.0998292	0.230913	1	N	-0.0172657	1	1	N	0.0825635	0.0292933	1	N	N	NA	N	NA
chr5	68743607	68744092	MT2	-	19	6	26	0.76	8	425	145	269	0.745614	114	361	130	226	0.735234	101	-0.014386	1	1	N	-0.0247658	1	1	N	-0.0103798	0.725572	1	N	N	NA	N	NA
chr5	68823591	68823739	B1	-	27	7	26	0.794118	10	264	94	193	0.73743	92	157	90	173	0.635628	71	-0.0566875	0.543784	1	N	-0.15849	0.0834322	1	N	-0.101803	0.009056	1	N	N	NA	N	NA
chr5	69123058	69124609	L1MdA	-	305	35	528	0.897059	13	2410	1529	2912	0.61183	102	1986	1159	2746	0.631479	85	-0.285228	5.23e-30	1.68191e-26	Y	-0.26558	2.23e-26	7.15824e-23	Y	0.0196481	0.0938308	1	N	Kctd8	-	N	NA
chr5	69368291	69368789	MT2	-	34	8	30	0.809524	12	328	116	208	0.738739	114	321	116	194	0.734554	109	-0.0707851	0.359814	1	N	-0.07497	0.358131	1	N	-0.00418496	0.939042	1	N	N	NA	N	NA
chr5	69374201	69374705	MT2	-	26	6	17	0.8125	9	344	95	213	0.783599	115	314	82	190	0.792929	104	-0.0289009	0.825761	1	N	-0.0195707	1	1	N	0.0093302	0.799291	1	N	N	NA	N	NA
chr5	69475531	69476265	L1MdA	+	181	21	261	0.89604	12	1558	1074	1913	0.591945	115	1268	839	1933	0.601804	109	-0.304094	2.65e-20	8.51335e-17	Y	-0.294236	3.65e-19	1.17184e-15	Y	0.00985822	0.493402	1	N	N	NA	N	NA
chr5	69496554	69496819	L1MdTFIII	-	46	7	57	0.867925	10	432	202	566	0.681388	112	385	171	378	0.692446	92	-0.186537	0.00463687	1	N	-0.175478	0.00674868	1	N	0.011058	0.707256	1	N	N	NA	N	NA
chr5	69531479	69532441	L1MdTFIII	+	431	152	715	0.73928	23	579	3172	2595	0.154359	126	541	2845	1836	0.159776	98	-0.584921	7.65e-178	1.0895e-174	Y	-0.579504	2.93e-170	4.1732e-167	Y	0.00541671	0.535948	1	N	Yipf7	-	N	NA
chr5	69667529	69667677	B1	-	25	8	15	0.757576	16	165	73	86	0.693277	110	156	48	80	0.764706	97	-0.0642984	0.545255	1	N	0.00713013	1	1	N	0.0714286	0.108499	1	N	N	NA	N	NA
chr5	69839779	69840311	IAP_LTR	-	166	6	160	0.965116	18	1264	175	605	0.878388	112	1349	164	604	0.891606	114	-0.0867285	0.000280199	0.545267	N	-0.0735102	0.00119931	1	N	0.0132183	0.272735	1	N	N	NA	N	NA
chr5	69917426	69917750	L1MdA	-	60	11	109	0.84507	9	589	150	502	0.797023	65	455	105	341	0.8125	48	-0.0480474	0.435763	1	N	-0.0325704	0.625827	1	N	0.015477	0.5257	1	N	N	NA	N	NA
chr5	70002265	70002461	L1MdA	+	28	12	59	0.7	15	364	119	350	0.753623	125	295	142	226	0.675057	99	0.0536232	0.450805	1	N	-0.0249428	0.860386	1	N	-0.078566	0.00848367	1	N	N	NA	N	NA
chr5	70209932	70210428	L1MdTFII	-	52	8	80	0.866667	5	287	442	537	0.39369	47	270	315	468	0.461538	39	-0.472977	4.22e-13	3.28686e-10	Y	-0.405128	5.43e-10	4.23357e-07	Y	0.0678485	0.0135735	1	N	N	NA	N	NA
chr5	70398570	70399067	L1MdTFI	-	48	4	56	0.923077	4	283	433	438	0.395251	44	351	371	615	0.48615	53	-0.527826	1.37e-14	1.04682e-11	Y	-0.436927	1.2e-10	9.22093e-08	Y	0.0908982	0.000554975	0.425111	N	N	NA	N	NA
chr5	70429505	70430211	L1MdTFII	-	171	38	246	0.818182	12	775	1930	1627	0.286506	112	534	1340	1173	0.284952	81	-0.531675	8.94e-53	6.967e-50	Y	-0.53323	2.21e-51	1.72434e-48	Y	-0.00155449	0.920541	1	N	N	NA	N	NA
chr5	70542294	70542786	MT2	-	20	4	16	0.833333	10	207	47	137	0.814961	98	160	38	96	0.808081	79	-0.0183727	1	1	N	-0.0252525	1	1	N	-0.00687982	0.903617	1	N	N	NA	N	NA
chr5	70548237	70548729	MT2	-	21	10	21	0.677419	11	236	48	147	0.830986	88	175	70	128	0.714286	80	0.153567	0.0490616	1	N	0.0368664	0.677409	1	N	-0.1167	0.00162397	1	N	N	NA	N	NA
chr5	70553323	70553470	B1	-	15	9	20	0.625	11	183	81	127	0.693182	101	154	57	103	0.729858	85	0.0681818	0.496233	1	N	0.104858	0.337378	1	N	0.036676	0.416389	1	N	N	NA	N	NA
chr5	70558033	70558526	MT2	+	17	4	21	0.809524	15	125	34	107	0.786164	93	123	29	107	0.809211	96	-0.0233603	1	1	N	-0.000313283	1	1	N	0.023047	0.67282	1	N	N	NA	N	NA
chr5	70806023	70806283	L1MdA	+	16	10	42	0.615385	14	198	89	195	0.689895	99	127	66	143	0.658031	70	0.0745109	0.50926	1	N	0.0426465	0.666291	1	N	-0.0318644	0.48674	1	N	Gabrg1	-	N	NA
chr5	70862720	70863023	L1MdA	-	32	19	68	0.627451	7	599	312	652	0.657519	99	444	228	630	0.660714	82	0.0300682	0.652361	1	N	0.0332633	0.647493	1	N	0.00319508	0.91463	1	N	N	NA	N	NA
chr5	71114930	71115077	B1	+	36	4	20	0.9	12	267	40	155	0.869707	95	261	60	165	0.813084	98	-0.0302932	0.80097	1	N	-0.0869159	0.270022	1	N	-0.0566227	0.063369	1	N	N	NA	N	NA
chr5	71189769	71190201	L1MdTFII	-	191	41	251	0.823276	21	662	924	1007	0.417402	119	495	825	925	0.375	106	-0.405874	2.63e-32	2.0503e-29	Y	-0.448276	5.28e-38	4.11118e-35	Y	-0.0424023	0.0203202	1	N	N	NA	N	NA
chr5	71253868	71254603	L1MdA	+	106	6	143	0.946429	8	1957	580	1510	0.771384	99	1215	691	1507	0.637461	88	-0.175045	1.14e-06	0.00367267	N	-0.308968	7.37e-14	2.36897e-10	Y	-0.133923	2.34e-22	7.5293e-19	N	N	NA	N	NA
chr5	71319265	71319657	L1MdTFIII	-	76	13	126	0.853933	16	667	415	588	0.616451	124	446	348	453	0.561713	94	-0.237482	3.15e-06	0.00448882	N	-0.29222	2.49e-08	3.5522e-05	Y	-0.0547382	0.0174674	1	N	N	NA	N	NA
chr5	71342280	71342971	L1MdA	+	148	27	257	0.845714	13	1692	640	1594	0.725557	121	1159	394	1128	0.746297	82	-0.120157	0.000361288	1	N	-0.0994168	0.00292573	1	N	0.02074	0.159119	1	N	N	NA	N	NA
chr5	71388518	71389415	L1MdTFII	-	150	45	183	0.769231	8	722	2706	1859	0.210618	108	702	2012	1695	0.258659	95	-0.558612	4.88e-58	3.80479e-55	Y	-0.510572	2.98e-46	2.32098e-43	Y	0.0480404	1.01e-05	0.00784065	N	N	NA	N	NA
chr5	71419464	71419656	B2	-	16	11	28	0.592593	11	221	184	221	0.545679	127	175	92	169	0.655431	95	-0.0469136	0.693136	1	N	0.0628381	0.530291	1	N	0.109752	0.00504911	1	N	N	NA	N	NA
chr5	71525746	71526457	L1MdGF	+	150	133	304	0.530035	14	667	2948	1532	0.184509	114	337	2081	1101	0.139371	78	-0.345526	2.11e-35	1.81342e-32	Y	-0.390664	2.22e-46	1.90222e-43	Y	-0.0451376	3.74e-06	0.00320577	N	Cox7b2	-	N	NA
chr5	71555962	71557327	L1MdTFI	+	280	54	565	0.838323	13	1547	3826	3065	0.287921	131	927	2282	2280	0.288875	83	-0.550402	6.11e-91	4.68267e-88	Y	-0.549448	5.74e-87	4.39438e-84	Y	0.000953952	0.941106	1	N	N	NA	N	NA
chr5	71576506	71576858	IAP_LTR	+	135	7	222	0.950704	19	1487	160	688	0.902854	125	1097	125	580	0.897709	99	-0.0478506	0.0697062	1	N	-0.0529956	0.0497521	1	N	-0.005145	0.658985	1	N	Gabra4	-	N	NA
chr5	71618909	71619049	B1	+	19	8	7	0.703704	17	101	44	61	0.696552	103	86	55	47	0.609929	95	-0.00715198	1	1	N	-0.0937746	0.394133	1	N	-0.0866226	0.136737	1	N	Gabra4	-	N	NA
chr5	71695058	71695199	B1	+	13	7	10	0.65	10	118	131	68	0.473896	106	117	118	95	0.497872	111	-0.176104	0.164215	1	N	-0.152128	0.24565	1	N	0.0239768	0.649263	1	N	N	NA	N	NA
chr5	71831838	71832543	L1MdTFI	+	188	32	233	0.854545	11	974	2374	2071	0.29092	134	711	1911	1648	0.271167	111	-0.563626	2.6e-63	1.99345e-60	Y	-0.583378	6.2e-67	4.75018e-64	Y	-0.0197529	0.0930051	1	N	Gabrb1	+	N	NA
chr5	71984648	71984914	L1MdTFI	-	42	6	69	0.875	9	551	239	589	0.697468	112	450	278	647	0.618132	112	-0.177532	0.00825711	1	N	-0.256868	0.000171545	0.131403	N	-0.0793365	0.00115095	0.881632	N	Gabrb1	+	N	NA
chr5	72069672	72070040	IAP_LTR	-	102	17	97	0.857143	11	1601	154	784	0.912251	129	1327	145	725	0.901495	119	0.0551079	0.048722	1	N	0.0443517	0.153595	1	N	-0.0107561	0.300623	1	N	Gabrb1	+	N	NA
chr5	72076400	72076768	IAP_LTR	-	115	3	82	0.974576	10	1571	158	696	0.908618	124	1196	150	602	0.888559	102	-0.0659586	0.0104296	1	N	-0.0860176	0.00146538	1	N	-0.020059	0.0694101	1	N	Gabrb1	+	N	NA
chr5	72111982	72112511	L1MdA	+	116	22	244	0.84058	13	1481	373	1372	0.798813	112	1010	290	747	0.776923	71	-0.0417663	0.268795	1	N	-0.0636566	0.102596	1	N	-0.0218903	0.143012	1	N	Gabrb1	+	N	NA
chr5	72272970	72273157	B2	+	20	1	9	0.952381	8	239	69	159	0.775974	118	221	68	169	0.764706	119	-0.176407	0.0570851	1	N	-0.187675	0.0549729	1	N	-0.0112681	0.770667	1	N	Atp10d	+	N	NA
chr5	72542360	72542659	L1MdTFII	+	82	9	103	0.901099	13	332	715	680	0.317096	122	189	691	432	0.214773	95	-0.584002	9.67e-29	7.53338e-26	Y	-0.686326	1.24e-39	9.68153e-37	Y	-0.102324	4.37e-07	0.000340779	N	Nfxl1	-	N	NA
chr5	72625100	72625287	B2	+	13	8	21	0.619048	21	113	72	82	0.610811	139	92	55	82	0.62585	119	-0.00823681	1	1	N	0.00680272	1	1	N	0.0150395	0.820571	1	N	Cnga1	-	N	NA
chr5	72636964	72637150	B2	-	16	4	14	0.8	17	121	40	102	0.751553	132	87	40	95	0.685039	112	-0.0484472	0.785889	1	N	-0.114961	0.431663	1	N	-0.0665134	0.23414	1	N	Cnga1	-	N	NA
chr5	72903637	72903824	B2	-	18	8	25	0.692308	17	82	104	146	0.44086	112	91	122	160	0.42723	130	-0.251447	0.0205523	1	N	-0.265078	0.0123153	1	N	-0.0136302	0.839623	1	N	N	NA	N	NA
chr5	72909652	72909846	B2	-	18	4	10	0.818182	16	83	49	52	0.628788	94	79	63	101	0.556338	122	-0.189394	0.0948241	1	N	-0.261844	0.0209175	1	N	-0.0724499	0.268409	1	N	N	NA	N	NA
chr5	72920795	72920995	B2	-	21	1	17	0.954545	10	119	119	200	0.5	113	125	153	181	0.44964	117	-0.454545	1.87e-05	0.14487	N	-0.504905	1.73e-06	0.0133994	N	-0.0503597	0.28856	1	N	Slain2	+	N	NA
chr5	72992994	72993140	B1	-	32	10	38	0.761905	16	313	140	279	0.690949	153	266	152	234	0.636364	134	-0.0709555	0.384474	1	N	-0.125541	0.127343	1	N	-0.0545856	0.098476	1	N	N	NA	N	NA
chr5	73071759	73071905	B1	-	12	9	29	0.571429	10	173	144	198	0.545741	104	189	200	207	0.485861	121	-0.0256872	1	1	N	-0.0855674	0.505858	1	N	-0.0598801	0.130023	1	N	Fryl	-	N	NA
chr5	73081902	73082048	B1	-	21	1	18	0.954545	10	250	59	138	0.809061	113	286	38	126	0.882716	114	-0.145484	0.146335	1	N	-0.0718294	0.489811	1	N	0.0736546	0.011113	1	N	Fryl	-	N	NA
chr5	73235766	73235912	B1	-	21	4	20	0.84	15	160	99	96	0.617761	122	135	110	73	0.55102	114	-0.222239	0.0294666	1	N	-0.28898	0.00527534	1	N	-0.0667402	0.14783	1	N	Fryl	-	N	NA
chr5	73237585	73237727	B1	-	28	0	17	1	15	76	143	126	0.347032	119	60	163	103	0.269058	110	-0.652968	2.71e-12	3.6859e-08	Y	-0.730942	6.86e-15	9.34351e-11	Y	-0.0779737	0.0805146	1	N	Fryl	-	N	NA
chr5	73239890	73240077	B2	+	17	4	27	0.809524	16	124	50	172	0.712644	116	99	60	180	0.622642	116	-0.0968801	0.444706	1	N	-0.186882	0.143894	1	N	-0.0900022	0.10229	1	N	Fryl	-	N	NA
chr5	73251234	73251424	B2	+	22	3	17	0.88	21	98	25	103	0.796748	114	95	37	107	0.719697	122	-0.083252	0.412893	1	N	-0.160303	0.131959	1	N	-0.077051	0.188562	1	N	Fryl	-	N	NA
chr5	73329962	73330153	B2	-	22	3	31	0.88	14	193	111	160	0.634868	119	166	121	180	0.578397	118	-0.245132	0.0148169	1	N	-0.301603	0.00252515	1	N	-0.0564712	0.177649	1	N	Ociad2	-	N	NA
chr5	73347766	73347910	B1	+	40	1	29	0.97561	14	305	140	189	0.685393	130	240	97	135	0.712166	99	-0.290216	1.58e-05	0.21511	N	-0.263444	4.75e-05	0.646268	N	0.0267729	0.432973	1	N	N	NA	N	NA
chr5	73365870	73366016	B1	+	52	5	34	0.912281	13	411	185	339	0.689597	136	341	143	313	0.704545	115	-0.222683	0.000191177	1	N	-0.207735	0.000459833	1	N	0.0149481	0.641463	1	N	N	NA	N	NA
chr5	73459127	73459480	IAP_LTR	-	188	1	131	0.994709	16	1970	144	803	0.931883	144	1269	145	663	0.897454	105	-0.0628263	6.4e-05	0.124462	N	-0.097255	2.32e-07	0.000451925	N	-0.0344287	0.000342347	0.666207	N	N	NA	N	NA
chr5	73466019	73466372	IAP_LTR	-	150	0	169	1	16	1811	118	814	0.938828	135	1507	139	728	0.915553	119	-0.0611716	0.000169969	0.330761	N	-0.0844471	7.02e-06	0.0136661	N	-0.0232756	0.00770996	1	N	N	NA	N	NA
chr5	73507142	73507335	B2	-	21	3	28	0.875	13	170	125	261	0.576271	141	175	80	174	0.686275	110	-0.298729	0.00409807	1	N	-0.188725	0.0620279	1	N	0.110003	0.00810539	1	N	Dcun1d4	+	N	NA
chr5	73642725	73642868	B1	-	31	3	31	0.911765	13	303	133	183	0.694954	128	246	127	205	0.659517	119	-0.216811	0.00553505	1	N	-0.252247	0.00176213	1	N	-0.0354367	0.291161	1	N	Sgcb	-	N	NA
chr5	73809429	73809573	B1	+	18	2	22	0.9	7	373	101	221	0.78692	117	305	100	259	0.753086	115	-0.11308	0.274881	1	N	-0.146914	0.181369	1	N	-0.0338334	0.259409	1	N	N	NA	N	NA
chr5	73888044	73888191	B1	+	29	4	31	0.878788	8	239	337	364	0.414931	119	246	305	339	0.446461	114	-0.463857	1.71e-07	0.00232638	Y	-0.432327	8.02e-07	0.0109118	N	0.0315304	0.306352	1	N	N	NA	N	NA
chr5	73987048	73987819	L1MdGF	-	231	23	241	0.909449	9	1590	2069	3049	0.434545	135	1176	2215	3087	0.3468	122	-0.474904	5e-54	4.29025e-51	Y	-0.562648	1.95e-73	1.67487e-70	Y	-0.0877446	4.48e-14	3.84272e-11	N	N	NA	N	NA
chr5	74154206	74154351	B1	-	23	1	12	0.958333	12	192	72	162	0.727273	142	131	41	88	0.761628	88	-0.231061	0.0122335	1	N	-0.196705	0.031319	1	N	0.0343552	0.436322	1	N	N	NA	N	NA
chr5	74344588	74344776	B2	-	20	2	28	0.909091	17	148	42	125	0.778947	105	188	47	164	0.8	135	-0.130144	0.26367	1	N	-0.109091	0.268236	1	N	0.0210526	0.632359	1	N	Scfd2	-	N	NA
chr5	74472120	74472267	B1	-	40	4	43	0.909091	15	324	110	272	0.746544	119	281	127	272	0.688725	118	-0.162547	0.0150413	1	N	-0.220365	0.00142509	1	N	-0.0578183	0.0660123	1	N	Scfd2	-	N	NA
chr5	74518754	74518898	B1	+	25	2	13	0.925926	10	271	50	128	0.844237	113	233	51	175	0.820423	115	-0.0816892	0.398041	1	N	-0.105503	0.28019	1	N	-0.0238142	0.446332	1	N	Scfd2	-	N	NA
chr5	74572948	74573092	B1	+	51	4	47	0.927273	17	384	112	207	0.774194	122	330	118	237	0.736607	117	-0.153079	0.00800807	1	N	-0.190666	0.00126839	1	N	-0.0375864	0.196897	1	N	Fip1l1	+	N	NA
chr5	74853446	74853899	IAP_LTR	+	236	11	127	0.955466	17	2157	231	633	0.903266	148	1677	130	691	0.928058	119	-0.0521993	0.00519385	1	N	-0.027408	0.138554	1	N	0.0247912	0.00456526	1	N	N	NA	N	NA
chr5	74998007	74998154	B1	-	32	1	32	0.969697	13	374	101	257	0.787368	150	312	112	226	0.735849	134	-0.182329	0.00671212	1	N	-0.233848	0.00125117	1	N	-0.0515194	0.0713483	1	N	N	NA	N	NA
chr5	75107664	75107856	B2	-	21	2	33	0.913043	14	254	69	231	0.786378	141	187	63	162	0.748	104	-0.126666	0.186566	1	N	-0.165043	0.121023	1	N	-0.0383777	0.317211	1	N	N	NA	N	NA
chr5	75123643	75123786	B1	+	21	0	15	1	12	225	64	142	0.778547	145	141	63	129	0.691176	112	-0.221453	0.0102514	1	N	-0.308824	0.00135741	1	N	-0.0873702	0.0362842	1	N	Gm19583	+	N	NA
chr5	75130107	75130250	B1	-	28	3	41	0.903226	12	392	165	347	0.70377	152	299	118	261	0.717026	114	-0.199456	0.0141584	1	N	-0.186199	0.0216269	1	N	0.0132562	0.669198	1	N	Gm19583	+	N	NA
chr5	75305270	75305734	IAP_LTR	+	246	7	279	0.972332	19	1829	169	888	0.915415	109	1704	228	928	0.881988	115	-0.0569166	0.00068833	1	N	-0.0903444	1.3e-06	0.002539	N	-0.0334278	0.000567108	1	N	N	NA	N	NA
chr5	75309578	75310043	IAP_LTR	+	218	17	190	0.92766	17	1743	207	859	0.893846	123	1632	161	888	0.910206	118	-0.0338134	0.111829	1	N	-0.0174532	0.461415	1	N	0.0163602	0.0992691	1	N	N	NA	N	NA
chr5	75366281	75366492	B2	+	21	1	6	0.954545	7	185	151	150	0.550595	124	159	138	169	0.535354	119	-0.40395	7.67e-05	0.593508	N	-0.419192	6.23e-05	0.482202	N	-0.0152417	0.749189	1	N	N	NA	N	NA
chr5	75476117	75476262	B1	-	51	0	29	1	16	206	110	239	0.651899	112	202	135	279	0.599407	124	-0.348101	3.13e-09	4.25987e-05	Y	-0.400593	5.57e-11	7.5791e-07	Y	-0.0524922	0.170239	1	N	N	NA	N	NA
chr5	75726868	75727019	B1	+	30	2	35	0.9375	12	282	116	314	0.708543	124	194	150	235	0.563953	99	-0.228957	0.00344673	1	N	-0.373547	1.47e-05	0.200542	N	-0.144589	4.67e-05	0.636152	N	N	NA	N	NA
chr5	75794021	75794168	B1	-	20	11	24	0.645161	11	197	100	137	0.6633	92	251	124	221	0.669333	124	0.0181384	0.843711	1	N	0.024172	0.843322	1	N	0.00603367	0.869549	1	N	N	NA	N	NA
chr5	75997628	75997775	B1	+	16	4	16	0.8	9	215	120	159	0.641791	127	230	120	150	0.657143	128	-0.158209	0.226304	1	N	-0.142857	0.22942	1	N	0.0153518	0.689324	1	N	N	NA	N	NA
chr5	76045173	76045363	B2	-	19	4	4	0.826087	10	194	49	146	0.798354	131	215	61	114	0.778986	134	-0.027733	1	1	N	-0.0471014	0.793786	1	N	-0.0193684	0.666963	1	N	N	NA	N	NA
chr5	76098854	76099348	MT2	-	29	4	33	0.878788	11	254	81	313	0.758209	112	230	74	230	0.756579	94	-0.120579	0.133763	1	N	-0.122209	0.1318	1	N	-0.00163001	1	1	N	N	NA	N	NA
chr5	76186221	76186368	B1	-	35	3	42	0.921053	16	214	147	234	0.592798	122	132	110	170	0.545455	84	-0.328255	2.85e-05	0.388027	N	-0.375598	3.98e-06	0.0541896	N	-0.0473432	0.274934	1	N	Tmem165	+	N	NA
chr5	76223556	76224347	L1MdGF	-	449	22	464	0.953291	19	2706	565	2588	0.82727	118	3297	679	2654	0.829225	135	-0.126021	3.86e-15	3.30996e-12	N	-0.124066	5.05e-15	4.33007e-12	N	0.0019554	0.826648	1	N	Clock	-	N	NA
chr5	76403222	76403414	B2	-	20	6	26	0.769231	13	189	123	242	0.605769	143	153	96	222	0.614458	120	-0.163462	0.140196	1	N	-0.154773	0.139055	1	N	0.0086886	0.861936	1	N	N	NA	N	NA
chr5	76504120	76504442	L1MdTFIII	+	67	16	141	0.807229	14	399	923	868	0.301815	142	300	825	641	0.266667	115	-0.505413	4.99e-20	7.10514e-17	Y	-0.540562	9.32e-23	1.32658e-19	Y	-0.0351488	0.059313	1	N	Gm7271	+	N	NA
chr5	76624404	76624550	B1	+	24	3	51	0.888889	13	343	120	226	0.740821	118	369	102	253	0.783439	126	-0.148068	0.109097	1	N	-0.105449	0.232506	1	N	0.0426188	0.144039	1	N	Cep135	+	N	NA
chr5	76646745	76646938	B2	-	19	3	40	0.863636	21	120	94	158	0.560748	128	108	69	128	0.610169	105	-0.302889	0.00579831	1	N	-0.253467	0.0193862	1	N	0.0494218	0.354271	1	N	N	NA	N	NA
chr5	76696374	76696560	B2	-	24	0	20	1	11	252	51	172	0.831683	121	215	34	173	0.863454	108	-0.168317	0.0200445	1	N	-0.136546	0.0533229	1	N	0.0317706	0.343637	1	N	N	NA	N	NA
chr5	76754680	76754820	B1	-	19	3	11	0.863636	11	181	56	89	0.763713	114	151	65	126	0.699074	117	-0.0999233	0.425731	1	N	-0.164562	0.137695	1	N	-0.064639	0.136823	1	N	N	NA	N	NA
chr5	76799307	76799461	B1	+	20	0	0	1	10	92	62	76	0.597403	115	54	92	70	0.369863	108	-0.402597	9.83e-05	1	N	-0.630137	1.87e-08	0.000254549	Y	-0.22754	8.7e-05	1	N	N	NA	N	NA
chr5	76903821	76904014	B2	+	26	1	24	0.962963	17	168	34	175	0.831683	126	156	52	149	0.75	119	-0.13128	0.0894433	1	N	-0.212963	0.0123983	1	N	-0.0816832	0.0519639	1	N	Aasdh	-	N	NA
chr5	76904537	76904682	B1	-	61	4	37	0.938462	17	200	346	245	0.3663	134	148	347	217	0.29899	122	-0.572161	3.63e-20	4.93545e-16	Y	-0.639472	2.28e-24	3.10235e-20	Y	-0.0673105	0.0252486	1	N	Aasdh	-	N	NA
chr5	76909605	76909765	B1	-	36	1	43	0.972973	16	180	247	201	0.421546	129	162	237	168	0.406015	116	-0.551427	4.45e-12	6.05542e-08	Y	-0.566958	1.52e-12	2.06799e-08	Y	-0.0155306	0.671808	1	N	N	NA	N	NA
chr5	76956160	76956304	B1	-	21	2	10	0.913043	9	125	175	144	0.416667	116	104	211	138	0.330159	118	-0.496377	2.76e-06	0.0376215	N	-0.582885	3.21e-08	0.000437053	Y	-0.0865079	0.0300509	1	N	Paics	+	N	NA
chr5	76961585	76961731	B1	-	40	0	26	1	11	300	100	190	0.75	99	272	143	239	0.655422	109	-0.25	3.37e-05	0.458626	N	-0.344578	1.46e-07	0.00198126	Y	-0.0945783	0.00358596	1	N	Paics	+	N	NA
chr5	77141874	77142066	B2	-	16	8	41	0.666667	13	257	138	266	0.650633	137	166	113	187	0.594982	97	-0.0160338	1	1	N	-0.0716846	0.5246	1	N	-0.0556508	0.146165	1	N	N	NA	N	NA
chr5	77150435	77150582	B1	+	32	8	44	0.8	14	338	166	216	0.670635	122	287	158	216	0.644944	114	-0.129365	0.112687	1	N	-0.155056	0.0553789	1	N	-0.0256911	0.41126	1	N	N	NA	N	NA
chr5	77180508	77180697	B2	-	24	5	29	0.827586	15	218	97	225	0.692063	137	216	90	240	0.705882	140	-0.135523	0.142081	1	N	-0.121704	0.199462	1	N	0.0138189	0.726957	1	N	N	NA	N	NA
chr5	77195904	77196097	B2	-	23	16	13	0.589744	13	197	143	203	0.579412	139	174	135	183	0.563107	125	-0.0103318	1	1	N	-0.0266368	0.864229	1	N	-0.016305	0.691814	1	N	N	NA	N	NA
chr5	77197306	77197451	B1	+	22	2	20	0.916667	11	239	95	136	0.715569	119	214	124	162	0.633136	127	-0.201098	0.0323669	1	N	-0.283531	0.00351275	1	N	-0.0824328	0.0262018	1	N	N	NA	N	NA
chr5	77221222	77221369	B1	-	39	7	20	0.847826	11	300	200	304	0.6	137	216	152	275	0.586957	111	-0.247826	0.000717921	1	N	-0.26087	0.000590915	1	N	-0.0130435	0.726705	1	N	N	NA	N	NA
chr5	77224865	77225056	B2	+	20	0	22	1	14	156	65	187	0.705882	137	124	61	144	0.67027	111	-0.294118	0.00256599	1	N	-0.32973	0.00119753	1	N	-0.0356121	0.452658	1	N	N	NA	N	NA
chr5	77225945	77226090	B1	-	36	6	36	0.857143	13	328	224	261	0.594203	140	307	178	239	0.63299	127	-0.26294	0.000482631	1	N	-0.224153	0.00361284	1	N	0.0387868	0.202314	1	N	N	NA	N	NA
chr5	77231661	77231804	B1	+	20	2	11	0.909091	9	196	177	156	0.525469	138	166	154	171	0.51875	126	-0.383622	0.000274399	1	N	-0.390341	0.000245186	1	N	-0.00671917	0.878933	1	N	N	NA	N	NA
chr5	77232126	77232268	B1	-	39	1	14	0.975	9	301	183	264	0.621901	129	298	164	278	0.645022	129	-0.353099	4.3e-07	0.00585079	Y	-0.329978	1.82e-06	0.0247298	N	0.0231208	0.499826	1	N	N	NA	N	NA
chr5	77248921	77249123	B2	-	29	3	12	0.90625	11	241	85	202	0.739264	133	208	70	176	0.748201	115	-0.166986	0.0502109	1	N	-0.158049	0.0484982	1	N	0.00893763	0.851856	1	N	N	NA	N	NA
chr5	77263549	77263736	B2	-	22	14	20	0.611111	14	75	256	187	0.226586	133	78	266	163	0.226744	128	-0.384525	3.83e-06	0.0296539	N	-0.384367	3.68e-06	0.0284902	N	0.000158083	1	1	N	N	NA	N	NA
chr5	77276873	77277063	B2	-	16	4	12	0.8	8	186	123	255	0.601942	142	130	125	206	0.509804	118	-0.198058	0.0978196	1	N	-0.290196	0.0180602	1	N	-0.0921378	0.0330618	1	N	Rest	+	N	NA
chr5	77290369	77290515	B1	-	26	1	13	0.962963	8	399	72	206	0.847134	138	294	82	191	0.781915	118	-0.115829	0.156128	1	N	-0.181048	0.0243443	1	N	-0.0652189	0.0155672	1	N	N	NA	N	NA
chr5	77299198	77299343	B1	-	21	0	15	1	12	225	45	114	0.833333	128	189	36	138	0.84	121	-0.166667	0.0536392	1	N	-0.16	0.0508355	1	N	0.00666667	0.903097	1	N	Noa1	-	N	NA
chr5	77300245	77300437	B2	+	18	2	24	0.9	11	210	132	202	0.614035	143	186	117	190	0.613861	127	-0.285965	0.00853052	1	N	-0.286139	0.00848397	1	N	-0.000173702	1	1	N	Noa1	-	N	NA
chr5	77303363	77303552	B2	-	22	1	17	0.956522	10	184	136	271	0.575	150	141	97	231	0.592437	120	-0.381522	0.000106274	0.822241	N	-0.364085	0.000218401	1	N	0.017437	0.728599	1	N	Noa1	-	N	NA
chr5	77409640	77410095	L1MdTFII	+	70	6	125	0.921053	9	979	713	1237	0.578605	119	839	590	1138	0.587124	109	-0.342447	9.42e-11	7.34087e-08	Y	-0.333929	3.34e-10	2.60128e-07	Y	0.00851866	0.635975	1	N	N	NA	N	NA
chr5	77559628	77559995	IAP_LTR	-	109	1	73	0.990909	11	1645	121	551	0.931484	126	1316	160	694	0.891599	117	-0.0594255	0.00836175	1	N	-0.0993102	0.00011656	0.226825	N	-0.0398847	7.41e-05	0.144144	N	N	NA	N	NA
chr5	77566390	77566757	IAP_LTR	-	139	5	103	0.965278	13	1533	132	586	0.920721	123	1399	108	660	0.928334	117	-0.0445571	0.0494251	1	N	-0.0369433	0.117832	1	N	0.00761372	0.420923	1	N	N	NA	N	NA
chr5	77695400	77695830	L1MdTFIII	+	85	19	138	0.817308	11	700	355	1148	0.663507	106	504	274	1056	0.647815	90	-0.153801	0.0013191	1	N	-0.169493	0.000530905	0.756008	N	-0.0156922	0.486408	1	N	N	NA	N	NA
chr5	77849295	77849594	L1MdTFIII	-	43	9	60	0.826923	8	674	185	550	0.784633	105	660	141	610	0.82397	105	-0.0422898	0.600834	1	N	-0.00295304	1	1	N	0.0393367	0.0478534	1	N	N	NA	N	NA
chr5	77968274	77968685	L1MdA	+	104	5	76	0.954128	11	1142	192	732	0.856072	120	1133	240	869	0.8252	135	-0.0980565	0.00215703	1	N	-0.128928	0.000141276	0.45406	N	-0.0308717	0.0313246	1	N	N	NA	N	NA
chr5	77994647	77995375	L1MdTFIII	-	204	25	246	0.89083	14	684	1284	1349	0.347561	108	533	1668	1553	0.242163	123	-0.543269	4.08e-59	5.80708e-56	Y	-0.648667	6.9e-86	9.82415e-83	Y	-0.105398	9.17e-14	1.30606e-10	N	N	NA	N	NA
chr5	78003175	78003654	L1MdA	-	89	16	87	0.847619	12	628	232	583	0.730233	96	596	222	741	0.728606	106	-0.117386	0.00899821	1	N	-0.119013	0.00880695	1	N	-0.0016262	0.956194	1	N	N	NA	N	NA
chr5	78010100	78010246	B1	+	27	6	31	0.818182	16	234	101	108	0.698507	112	195	81	163	0.706522	112	-0.119674	0.165277	1	N	-0.11166	0.221211	1	N	0.00801428	0.859156	1	N	N	NA	N	NA
chr5	78097097	78097397	L1MdA	-	71	10	115	0.876543	14	606	244	449	0.712941	96	653	182	453	0.782036	93	-0.163602	0.00102258	1	N	-0.0945073	0.0458333	1	N	0.0690948	0.00114796	1	N	N	NA	N	NA
chr5	78128309	78129016	L1MdA	+	230	26	326	0.898438	16	1691	656	1645	0.720494	117	1100	422	1161	0.722733	79	-0.177943	3.81e-11	1.22541e-07	N	-0.175704	1.64e-10	5.27087e-07	N	0.002239	0.883353	1	N	N	NA	N	NA
chr5	78140968	78141461	MT2	+	32	10	18	0.761905	12	322	100	142	0.763033	116	203	64	138	0.7603	87	0.00112841	1	1	N	-0.00160514	1	1	N	-0.00273355	0.92717	1	N	N	NA	N	NA
chr5	78146944	78147437	MT2	+	35	8	21	0.813953	13	304	93	182	0.765743	119	226	45	124	0.833948	83	-0.0482104	0.569477	1	N	0.0199949	0.826334	1	N	0.0682053	0.0327925	1	N	N	NA	N	NA
chr5	78153957	78154520	L1MdGF	+	139	53	178	0.723958	12	1780	594	1359	0.749789	129	1433	572	1187	0.714713	115	0.0258311	0.437102	1	N	-0.00924512	0.867039	1	N	-0.0350762	0.00912684	1	N	N	NA	N	NA
chr5	78193342	78193483	B1	-	21	14	21	0.6	14	164	93	101	0.638132	92	187	71	92	0.724806	88	0.0381323	0.709797	1	N	0.124806	0.163479	1	N	0.0866739	0.0376749	1	N	N	NA	N	NA
chr5	78199171	78199698	L1MdA	+	197	37	133	0.84188	14	1446	341	1143	0.809177	115	1096	309	817	0.780071	86	-0.032703	0.247114	1	N	-0.0618092	0.0308045	1	N	-0.0291062	0.0463056	1	N	N	NA	N	NA
chr5	78412642	78412946	L1MdTFIII	+	73	18	109	0.802198	16	435	285	569	0.604167	105	295	289	475	0.505137	86	-0.198031	0.000201981	0.287621	N	-0.297061	6.06e-08	8.62876e-05	Y	-0.0990297	0.000405528	0.577472	N	N	NA	N	NA
chr5	78727665	78727983	L1MdA	+	110	24	112	0.820896	17	814	264	577	0.755102	119	594	200	493	0.748111	93	-0.0657935	0.106131	1	N	-0.0727847	0.0803672	1	N	-0.00699121	0.745353	1	N	N	NA	N	NA
chr5	79032872	79033350	L1MdTFI	+	114	27	291	0.808511	16	553	772	1204	0.417358	99	428	713	1051	0.37511	85	-0.391152	2.18e-19	1.67167e-16	Y	-0.433401	4.17e-23	3.19565e-20	Y	-0.0422489	0.0353436	1	N	N	NA	N	NA
chr5	79111093	79111400	L1MdTFIII	+	52	11	77	0.825397	10	493	236	607	0.676269	103	484	226	586	0.68169	99	-0.149128	0.0153864	1	N	-0.143707	0.0217023	1	N	0.00542128	0.865494	1	N	N	NA	N	NA
chr5	79240008	79249951	L1MdA	+	132	57	254	0.698413	11	1458	670	1251	0.68515	107	1971	889	1786	0.689161	132	-0.0132623	0.743995	1	N	-0.00925186	0.87105	1	N	0.00401046	0.781079	1	N	N	NA	N	NA
chr5	79314438	79314920	L1MdA	+	113	18	128	0.862595	11	1059	331	961	0.761871	100	850	357	768	0.704225	87	-0.100725	0.00876377	1	N	-0.15837	5.92e-05	0.190137	N	-0.0576452	0.000967453	1	N	N	NA	N	NA
chr5	79366984	79367130	B1	+	15	10	11	0.6	18	90	61	43	0.596026	100	70	42	43	0.625	80	-0.00397351	1	1	N	0.025	0.823139	1	N	0.0289735	0.701871	1	N	N	NA	N	NA
chr5	79495221	79495365	B1	+	16	4	12	0.8	16	76	57	74	0.571429	105	89	57	39	0.609589	93	-0.228571	0.0842824	1	N	-0.190411	0.13748	1	N	0.0381605	0.543599	1	N	N	NA	N	NA
chr5	79661585	79661732	B1	-	25	0	45	1	14	237	37	271	0.864964	110	270	34	157	0.888158	94	-0.135036	0.054222	1	N	-0.111842	0.0908445	1	N	0.0231944	0.446936	1	N	N	NA	N	NA
chr5	79822511	79822913	L1MdTFIII	-	63	11	128	0.851351	13	873	121	750	0.87827	102	739	145	675	0.835973	93	0.0269183	0.46625	1	N	-0.0153785	0.869999	1	N	-0.0422968	0.00966392	1	N	N	NA	N	NA
chr5	79969665	79970153	IAP_LTR	+	75	15	184	0.833333	17	908	258	797	0.778731	123	748	178	753	0.807775	109	-0.0546026	0.287991	1	N	-0.025558	0.672846	1	N	0.0290447	0.116025	1	N	N	NA	N	NA
chr5	80285628	80286134	L1MdA	-	81	12	97	0.870968	10	549	355	793	0.607301	100	469	336	789	0.582609	91	-0.263667	1.16e-07	0.000372521	Y	-0.288359	1.61e-08	5.18356e-05	Y	-0.0246922	0.300361	1	N	N	NA	N	NA
chr5	80322314	80322456	B1	-	12	14	22	0.461538	16	74	77	130	0.490066	95	82	65	106	0.557823	88	0.0285278	0.834251	1	N	0.0962847	0.398521	1	N	0.0677569	0.248631	1	N	N	NA	N	NA
chr5	80410633	80410773	B1	-	22	10	13	0.6875	15	133	68	60	0.661692	88	145	57	71	0.717822	93	-0.0258085	0.842477	1	N	0.0303218	0.833469	1	N	0.0561302	0.237406	1	N	N	NA	N	NA
chr5	80503170	80503316	B1	+	16	6	11	0.727273	17	79	43	28	0.647541	78	79	33	30	0.705357	73	-0.0797317	0.62605	1	N	-0.0219156	1	1	N	0.0578162	0.402234	1	N	N	NA	N	NA
chr5	80753677	80753824	B1	+	20	6	17	0.769231	15	111	107	86	0.509174	102	72	75	73	0.489796	76	-0.260056	0.0127195	1	N	-0.279435	0.0101178	1	N	-0.0193784	0.749388	1	N	N	NA	N	NA
chr5	80849920	80850420	L1MdA	-	171	13	184	0.929348	15	1005	374	1061	0.728789	100	910	353	1021	0.720507	94	-0.200559	8.08e-11	2.59691e-07	N	-0.208841	2.4e-11	7.70165e-08	N	-0.00828225	0.66282	1	N	N	NA	N	NA
chr5	81070459	81070603	B1	-	41	8	65	0.836735	19	266	95	243	0.736842	103	178	114	186	0.609589	83	-0.0998926	0.16055	1	N	-0.227146	0.00200474	1	N	-0.127253	0.000720111	1	N	Adgrl3	+	N	NA
chr5	81205127	81205641	L1MdTFI	+	125	12	185	0.912409	11	388	1599	1051	0.195269	104	365	1466	993	0.199345	101	-0.71714	8.84e-68	6.7732e-65	Y	-0.713064	2.15e-66	1.64511e-63	Y	0.00407537	0.775706	1	N	Adgrl3	+	N	NA
chr5	82043052	82043358	L1MdTFI	-	93	10	144	0.902913	16	381	626	553	0.378352	102	363	565	601	0.391164	97	-0.524561	3.44e-26	2.63786e-23	Y	-0.511749	1.05e-24	8.07955e-22	Y	0.0128123	0.574813	1	N	N	NA	N	NA
chr5	82180051	82180329	L1MdGF	+	54	18	172	0.75	14	537	678	720	0.441975	112	500	447	756	0.527983	100	-0.308025	3.23e-07	0.000277385	Y	-0.222017	0.000314002	0.269414	N	0.0860078	7.83e-05	0.0672115	N	N	NA	N	NA
chr5	82200427	82200772	L1MdGF	-	47	9	124	0.839286	9	604	1004	866	0.375622	131	452	619	838	0.422035	102	-0.463664	3.53e-12	3.02674e-09	Y	-0.41725	4.67e-10	4.00776e-07	Y	0.0464136	0.0172575	1	N	N	NA	N	NA
chr5	82307213	82307916	L1MdA	-	87	25	90	0.776786	9	837	1084	1322	0.435711	137	542	611	794	0.470078	87	-0.341075	1.45e-12	4.65273e-09	Y	-0.306708	3.23e-10	1.03803e-06	Y	0.0343675	0.0665009	1	N	N	NA	N	NA
chr5	82418033	82418309	L1MdA	-	54	17	133	0.760563	17	349	238	599	0.594549	103	302	172	479	0.637131	83	-0.166015	0.00663592	1	N	-0.123433	0.0450855	1	N	0.0425823	0.163361	1	N	N	NA	N	NA
chr5	82613599	82613881	L1MdA	+	40	11	118	0.784314	13	368	250	700	0.595469	108	391	178	729	0.68717	107	-0.188844	0.00719909	1	N	-0.0971433	0.203158	1	N	0.0917012	0.00108489	1	N	N	NA	N	NA
chr5	82643545	82643691	B1	+	33	2	21	0.942857	14	253	79	148	0.762048	121	237	64	106	0.787375	105	-0.180809	0.0102474	1	N	-0.155482	0.0250983	1	N	0.0253272	0.505419	1	N	N	NA	N	NA
chr5	82649852	82650174	L1MdA	-	95	17	156	0.848214	14	961	231	852	0.806208	106	798	207	814	0.79403	97	-0.0420062	0.315104	1	N	-0.0541844	0.21299	1	N	-0.0121782	0.486282	1	N	N	NA	N	NA
chr5	82653683	82654218	L1MdGF	+	100	25	205	0.8	11	938	1105	1486	0.459129	127	857	917	1250	0.483089	120	-0.340871	4.51e-14	3.86725e-11	Y	-0.316911	2.02e-12	1.72897e-09	Y	0.0239603	0.143521	1	N	N	NA	N	NA
chr5	82894898	82895519	L1MdA	-	33	13	71	0.717391	15	362	112	325	0.763713	107	368	74	319	0.832579	109	0.0463218	0.473371	1	N	0.115188	0.0667591	1	N	0.0688661	0.0107755	1	N	N	NA	N	NA
chr5	83114686	83115164	L1MdTFII	-	64	9	65	0.876712	6	407	757	763	0.349656	92	342	705	815	0.326648	87	-0.527056	1.91e-19	1.48754e-16	Y	-0.550065	6.23e-21	4.84985e-18	Y	-0.0230088	0.260809	1	N	N	NA	N	NA
chr5	83181568	83181719	B1	-	27	8	18	0.771429	18	160	57	73	0.737327	98	138	54	93	0.71875	97	-0.0341014	0.835475	1	N	-0.0526786	0.680333	1	N	-0.0185772	0.738368	1	N	N	NA	N	NA
chr5	83240626	83240812	B2	+	3	24	21	0.111111	16	63	159	78	0.283784	100	33	147	66	0.183333	82	0.172673	0.0647823	1	N	0.0722222	0.428755	1	N	-0.10045	0.0191547	1	N	N	NA	N	NA
chr5	83268055	83268388	L1MdA	+	51	16	101	0.761194	14	525	120	527	0.813953	107	481	158	466	0.752739	106	0.0527595	0.326466	1	N	-0.00845538	1	1	N	-0.0612148	0.00822819	1	N	N	NA	N	NA
chr5	83496741	83496888	B1	-	20	2	14	0.909091	12	158	33	86	0.827225	94	140	32	94	0.813953	89	-0.0818658	0.542418	1	N	-0.0951374	0.378009	1	N	-0.0132716	0.784757	1	N	N	NA	N	NA
chr5	83783524	83784238	L1MdTFI	+	95	21	188	0.818966	10	516	1131	1216	0.313297	101	323	944	1075	0.254933	88	-0.505669	3.18e-27	2.43278e-24	Y	-0.564033	1.66e-33	1.26806e-30	Y	-0.058364	0.000610593	0.467714	N	N	NA	N	NA
chr5	83962206	83962353	B1	+	13	8	15	0.619048	18	75	46	78	0.619835	102	63	42	84	0.6	98	0.000787092	1	1	N	-0.0190476	1	1	N	-0.0198347	0.785654	1	N	N	NA	N	NA
chr5	84377653	84378789	L1MdTFI	-	215	39	314	0.846457	13	752	2042	1756	0.269148	106	491	2102	1594	0.189356	104	-0.577309	7.47e-75	5.71951e-72	Y	-0.657101	1.53e-100	1.17026e-97	Y	-0.0797922	3.95e-12	3.02904e-09	N	Epha5	-	N	NA
chr5	84753793	84754341	L1MdTFIII	+	185	52	295	0.780591	19	444	1253	1073	0.261638	111	518	1376	1520	0.273495	132	-0.518953	7.4e-54	1.05336e-50	Y	-0.507095	6.24e-52	8.88715e-49	Y	0.0118571	0.428286	1	N	N	NA	N	NA
chr5	85073874	85074258	IAP_LTR	+	98	3	67	0.970297	8	1438	76	611	0.949802	106	1278	84	593	0.938326	95	-0.0204952	0.477483	1	N	-0.031971	0.27263	1	N	-0.0114759	0.192677	1	N	N	NA	N	NA
chr5	85080790	85081174	IAP_LTR	+	125	10	101	0.925926	12	1517	133	535	0.919394	110	1355	106	583	0.927447	101	-0.00653199	1	1	N	0.00152103	0.863615	1	N	0.00805302	0.418685	1	N	N	NA	N	NA
chr5	85095033	85095179	B1	+	8	12	10	0.4	15	107	59	57	0.644578	114	87	60	58	0.591837	104	0.244578	0.0494535	1	N	0.191837	0.147832	1	N	-0.0527416	0.352643	1	N	N	NA	N	NA
chr5	85097825	85098012	B2	+	21	4	23	0.84	12	192	92	132	0.676056	107	165	94	123	0.637066	97	-0.163944	0.114691	1	N	-0.202934	0.047552	1	N	-0.0389907	0.365708	1	N	N	NA	N	NA
chr5	85173257	85173773	L1MdTFII	-	120	27	232	0.816327	13	587	1115	1165	0.344888	96	416	1264	1089	0.247619	95	-0.471438	4.98e-29	3.88137e-26	Y	-0.568707	4.57e-43	3.55732e-40	Y	-0.0972693	6.27e-10	4.88357e-07	N	N	NA	N	NA
chr5	85263873	85264307	L1MdTFII	+	146	35	244	0.80663	17	405	1057	752	0.277018	94	374	1035	739	0.265436	92	-0.529612	1.19e-43	9.23547e-41	Y	-0.541193	1.61e-45	1.25494e-42	Y	-0.0115813	0.50186	1	N	N	NA	N	NA
chr5	85540658	85541192	L1MdA	+	170	30	276	0.85	14	1382	477	1257	0.74341	95	1564	447	1087	0.777723	100	-0.10659	0.000711081	1	N	-0.0722775	0.0187997	1	N	0.0343121	0.012766	1	N	N	NA	N	NA
chr5	85560229	85560534	L1MdA	+	24	6	38	0.8	8	402	206	487	0.661184	131	333	92	299	0.783529	89	-0.138816	0.1632	1	N	-0.0164706	1	1	N	0.122345	1.98e-05	0.0637119	N	N	NA	N	NA
chr5	85685872	85686196	L1MdA	-	54	9	83	0.857143	12	569	259	570	0.687198	113	445	254	559	0.636624	104	-0.169945	0.00404917	1	N	-0.220519	0.000269219	0.865269	N	-0.0505743	0.038884	1	N	N	NA	N	NA
chr5	85818127	85818273	B1	+	17	6	7	0.73913	10	204	78	75	0.723404	120	140	67	85	0.676329	98	-0.0157262	1	1	N	-0.0628019	0.641347	1	N	-0.0470758	0.271602	1	N	N	NA	N	NA
chr5	85821644	85821834	B2	+	20	0	29	1	13	202	54	233	0.789062	123	173	42	211	0.804651	107	-0.210938	0.0171961	1	N	-0.195349	0.0290158	1	N	0.0155887	0.730914	1	N	N	NA	N	NA
chr5	85822677	85823203	L1MdA	+	105	23	204	0.820312	12	1081	826	1760	0.566859	127	775	623	1208	0.554363	95	-0.253454	4.96e-09	1.59405e-05	Y	-0.265949	1.85e-09	5.95761e-06	Y	-0.0124956	0.478156	1	N	N	NA	N	NA
chr5	85860547	85862467	L1MdA	+	184	37	314	0.832579	20	1757	564	1521	0.757001	146	1589	479	1359	0.768375	132	-0.0755779	0.0102472	1	N	-0.0642039	0.033887	1	N	0.0113739	0.39393	1	N	N	NA	N	NA
chr5	86005705	86006005	L1MdA	+	39	6	105	0.866667	10	425	464	752	0.478065	114	336	506	643	0.39905	104	-0.388601	1.44e-07	0.000463313	Y	-0.467617	6.28e-10	2.01733e-06	Y	-0.0790154	0.000987277	1	N	N	NA	N	NA
chr5	86140010	86140156	B1	+	42	3	19	0.933333	16	278	64	197	0.812865	136	254	64	162	0.798742	125	-0.120468	0.0568904	1	N	-0.134591	0.0377454	1	N	-0.0141234	0.693794	1	N	Uba6	-	N	NA
chr5	86151024	86151214	B2	+	50	1	21	0.980392	15	350	81	237	0.812065	136	257	76	205	0.771772	111	-0.168327	0.00116799	1	N	-0.20862	0.000112436	0.869916	N	-0.0402932	0.176744	1	N	Uba6	-	N	NA
chr5	86171122	86171269	B1	+	46	0	29	1	12	250	259	316	0.491159	119	168	254	295	0.398104	107	-0.508841	5.07e-14	6.90205e-10	Y	-0.601896	1.24e-17	1.68792e-13	Y	-0.0930549	0.00541263	1	N	Uba6	-	N	NA
chr5	86228732	86228922	B2	-	24	2	30	0.923077	14	183	75	110	0.709302	96	215	109	147	0.66358	121	-0.213775	0.0194871	1	N	-0.259497	0.00423477	1	N	-0.0457221	0.24489	1	N	N	NA	N	NA
chr5	86317908	86318055	B1	+	4	20	12	0.166667	18	88	88	78	0.5	130	59	86	44	0.406897	95	0.333333	0.00202854	1	N	0.24023	0.024371	1	N	-0.0931034	0.115031	1	N	Tmprss11d	-	N	NA
chr5	86318272	86318748	IAP_LTR	-	155	120	283	0.563636	21	768	1646	1211	0.318144	138	593	1204	727	0.329994	97	-0.245492	2.83e-15	5.5023e-12	N	-0.233642	2.61e-13	5.07028e-10	N	0.0118503	0.424139	1	N	Tmprss11d	-	N	NA
chr5	86360977	86361124	B1	+	17	11	26	0.607143	11	184	201	264	0.477922	134	122	192	195	0.388535	108	-0.129221	0.240181	1	N	-0.218608	0.0278906	1	N	-0.089387	0.0214284	1	N	Tmprss11d	-	N	NA
chr5	86368868	86370424	L1MdTFI	-	162	66	366	0.710526	16	803	1858	1747	0.301766	120	615	1769	1727	0.25797	106	-0.40876	9.41e-34	7.21156e-31	Y	-0.452557	1.13e-41	8.62979e-39	Y	-0.0437965	0.000559432	0.428525	N	Tmprss11d	-	N	NA
chr5	86380751	86380898	B1	+	36	0	24	1	15	296	40	108	0.880952	111	272	52	144	0.839506	117	-0.119048	0.0217059	1	N	-0.160494	0.0046497	1	N	-0.0414462	0.143913	1	N	N	NA	N	NA
chr5	86450329	86450636	L1MdTFIII	+	70	13	97	0.843373	15	324	332	573	0.493902	105	280	318	488	0.468227	92	-0.349471	4.3e-10	6.12621e-07	Y	-0.375146	3.16e-11	4.50338e-08	Y	-0.025675	0.366024	1	N	Tmprss11a	-	N	NA
chr5	86548167	86548464	L1MdGF	+	156	20	143	0.886364	16	932	331	897	0.737926	114	905	392	1088	0.697764	126	-0.148438	5.82e-06	0.00499046	N	-0.1886	3.05e-08	2.61682e-05	N	-0.0401615	0.0251524	1	N	Tmprss11f	-	N	NA
chr5	86593380	86594847	L1MdTFI	+	23	27	51	0.46	17	296	221	313	0.572534	121	330	197	370	0.626186	119	0.112534	0.137004	1	N	0.166186	0.0233296	1	N	0.0536521	0.0774716	1	N	Tmprss11f	-	N	NA
chr5	86646059	86646203	B1	-	18	9	12	0.666667	13	143	57	116	0.715	108	163	83	152	0.662602	135	0.0483333	0.653107	1	N	-0.00406504	1	1	N	-0.0523984	0.259649	1	N	N	NA	N	NA
chr5	86685733	86685962	L1MdTFIII	+	68	13	87	0.839506	14	237	452	646	0.343977	112	182	610	680	0.229798	126	-0.495529	5.46e-18	7.77264e-15	Y	-0.609708	1.01e-27	1.43553e-24	Y	-0.114179	1.5e-06	0.00213071	N	N	NA	N	NA
chr5	86809515	86809711	B2	-	31	4	35	0.885714	14	161	131	252	0.55137	112	160	120	238	0.571429	105	-0.334344	8.96e-05	0.693359	N	-0.314286	0.000190013	1	N	0.0200587	0.673596	1	N	Ythdc1	+	N	NA
chr5	86811971	86812119	B1	-	57	1	38	0.982759	12	286	232	299	0.552124	106	254	217	312	0.539278	101	-0.430635	9.61e-13	1.30747e-08	Y	-0.44348	2.74e-13	3.73145e-09	Y	-0.0128454	0.701521	1	N	Ythdc1	+	N	NA
chr5	87252593	87252734	B1	+	21	22	29	0.488372	24	145	92	117	0.611814	121	107	83	92	0.563158	99	0.123442	0.133444	1	N	0.0747858	0.399707	1	N	-0.0486565	0.323413	1	N	Ugt2b37	-	N	NA
chr5	87472125	87472272	B1	+	21	9	9	0.7	13	125	89	113	0.584112	111	96	75	102	0.561404	93	-0.115888	0.241192	1	N	-0.138596	0.167114	1	N	-0.0227086	0.679036	1	N	Ugt2a1	-	N	NA
chr5	87701841	87701987	B1	+	28	10	22	0.736842	12	251	145	149	0.633838	113	132	131	159	0.501901	89	-0.103004	0.220872	1	N	-0.234941	0.008521	1	N	-0.131937	0.000936306	1	N	N	NA	N	NA
chr5	87751300	87751613	L1MdA	-	21	2	49	0.913043	6	585	224	655	0.723115	131	482	195	532	0.711965	106	-0.189929	0.0545603	1	N	-0.201079	0.0342178	1	N	-0.0111504	0.643663	1	N	N	NA	N	NA
chr5	87804748	87804891	B1	+	11	11	14	0.5	12	144	100	81	0.590164	113	117	100	66	0.539171	99	0.0901639	0.499643	1	N	0.0391705	0.823667	1	N	-0.0509934	0.300595	1	N	N	NA	N	NA
chr5	87891001	87891149	B1	-	22	10	18	0.6875	10	186	235	181	0.441805	122	125	158	149	0.441696	89	-0.245695	0.00930804	1	N	-0.245804	0.00906203	1	N	-0.000109113	1	1	N	Odam	+	N	NA
chr5	87953391	87953537	B1	+	28	3	25	0.903226	14	171	157	175	0.521341	130	161	151	154	0.516026	120	-0.381884	1.83e-05	0.249324	N	-0.3872	1.61e-05	0.21915	N	-0.00531582	0.936949	1	N	1700066N21Rik	-	N	NA
chr5	88181591	88181904	L1MdA	-	23	6	58	0.793103	7	336	281	914	0.544571	114	362	283	986	0.56124	119	-0.248533	0.0116672	1	N	-0.231863	0.0129817	1	N	0.0166698	0.571333	1	N	N	NA	N	NA
chr5	88259286	88259606	L1MdTFIII	+	80	16	227	0.833333	17	371	774	809	0.324017	107	333	900	854	0.270073	115	-0.509316	7.77e-23	1.10652e-19	Y	-0.56326	3.73e-28	5.31789e-25	Y	-0.0539445	0.00403475	1	N	N	NA	N	NA
chr5	88536113	88536259	B1	+	20	15	20	0.571429	11	174	249	169	0.411348	119	157	217	173	0.419786	116	-0.160081	0.0757462	1	N	-0.151642	0.107646	1	N	0.00843858	0.829142	1	N	N	NA	N	NA
chr5	88545883	88547228	L1MdTFI	+	421	78	573	0.843687	15	800	4183	2717	0.160546	113	880	4548	2859	0.162122	129	-0.683142	3.42e-217	2.6201e-214	Y	-0.681565	5.74e-218	4.3963e-215	Y	0.00157647	0.831119	1	N	N	NA	N	NA
chr5	88557583	88557729	B1	-	27	0	25	1	13	162	143	202	0.531148	129	166	156	148	0.515528	120	-0.468852	1.31e-07	0.00178956	Y	-0.484472	5.1e-08	0.000693642	Y	-0.0156196	0.749046	1	N	N	NA	N	NA
chr5	88595454	88595603	B1	+	30	2	38	0.9375	14	254	100	186	0.717514	113	258	94	195	0.732955	113	-0.219986	0.00557622	1	N	-0.204545	0.00931548	1	N	0.0154404	0.673753	1	N	Rufy3	+	N	NA
chr5	88611539	88612321	L1MdTFII	-	239	41	312	0.853571	12	482	3323	1943	0.126675	128	432	2964	2105	0.127208	123	-0.726896	5.34e-150	4.1579e-147	Y	-0.726363	7.7e-148	6.0014e-145	Y	0.000533053	0.971717	1	N	Rufy3	+	N	NA
chr5	88619360	88619544	B2	-	19	3	23	0.863636	15	190	79	137	0.70632	140	167	87	151	0.65748	138	-0.157317	0.142264	1	N	-0.206156	0.0575522	1	N	-0.0488394	0.259497	1	N	Rufy3	+	N	NA
chr5	88671426	88671573	B1	-	25	2	28	0.925926	11	324	111	225	0.744828	135	301	95	219	0.760101	126	-0.181098	0.0363963	1	N	-0.165825	0.056568	1	N	0.0152734	0.629993	1	N	Grsf1	-	N	NA
chr5	88671895	88672042	B1	+	21	3	31	0.875	11	340	93	212	0.785219	132	282	78	242	0.783333	127	-0.0897806	0.439666	1	N	-0.0916667	0.437545	1	N	-0.00188607	1	1	N	Grsf1	-	N	NA
chr5	88686929	88687113	B2	-	30	2	16	0.9375	12	232	77	142	0.750809	115	241	77	197	0.757862	131	-0.186691	0.0148356	1	N	-0.179638	0.0241847	1	N	0.00705257	0.853206	1	N	N	NA	N	NA
chr5	88709936	88710081	B1	+	32	16	47	0.666667	19	157	287	245	0.353604	144	129	254	193	0.336815	120	-0.313063	3.57e-05	0.485293	N	-0.329852	1.4e-05	0.190107	N	-0.016789	0.660093	1	N	N	NA	N	NA
chr5	88726655	88726801	B1	+	48	4	50	0.923077	17	316	204	259	0.607692	136	258	196	222	0.568282	119	-0.315385	1.3e-06	0.0176569	N	-0.354795	1.19e-07	0.00161425	Y	-0.0394104	0.215592	1	N	Mob1b	+	N	NA
chr5	88731719	88731866	B1	-	30	2	80	0.9375	14	359	196	350	0.646847	115	331	208	383	0.6141	118	-0.290653	0.000357329	1	N	-0.3234	9.09e-05	1	N	-0.0327467	0.286834	1	N	Mob1b	+	N	NA
chr5	88735772	88735920	B1	-	40	3	23	0.930233	11	312	118	222	0.725581	113	309	153	256	0.668831	122	-0.204651	0.00277849	1	N	-0.261401	0.000196883	1	N	-0.0567502	0.0688454	1	N	Mob1b	+	N	NA
chr5	88816467	88816614	B1	-	22	7	16	0.758621	9	287	144	197	0.665893	129	275	122	179	0.692695	119	-0.0927274	0.414109	1	N	-0.0659255	0.534855	1	N	0.0268019	0.413746	1	N	N	NA	N	NA
chr5	88836497	88836687	B2	-	20	3	14	0.869565	13	150	52	133	0.742574	119	139	51	108	0.731579	103	-0.126991	0.211018	1	N	-0.137986	0.205939	1	N	-0.0109953	0.819277	1	N	N	NA	N	NA
chr5	89111984	89112326	L1MdTFIII	+	67	5	153	0.930556	15	513	348	808	0.595819	115	427	309	810	0.580163	105	-0.334737	6.95e-10	9.89415e-07	Y	-0.350393	2.27e-10	3.23688e-07	Y	-0.0156558	0.540655	1	N	Slc4a4	+	N	NA
chr5	89126250	89126439	B2	+	17	5	11	0.772727	11	163	94	128	0.634241	130	108	93	131	0.537313	114	-0.138486	0.248259	1	N	-0.235414	0.0417461	1	N	-0.0969278	0.0441525	1	N	Slc4a4	+	N	NA
chr5	89265912	89266059	B1	-	35	2	18	0.945946	11	258	120	198	0.68254	117	250	97	159	0.720461	105	-0.263406	0.000270523	1	N	-0.225485	0.00140595	1	N	0.0379214	0.291442	1	N	N	NA	N	NA
chr5	89309756	89310235	L1MdA	+	104	18	142	0.852459	11	1406	401	1218	0.778085	134	1141	369	1061	0.755629	116	-0.0743738	0.0541764	1	N	-0.0968299	0.0147244	1	N	-0.0224561	0.137117	1	N	N	NA	N	NA
chr5	89401370	89401652	L1MdTFIII	-	42	3	69	0.933333	11	621	179	459	0.77625	121	569	154	587	0.786999	124	-0.157083	0.00891737	1	N	-0.146335	0.0203581	1	N	0.0107486	0.620018	1	N	N	NA	N	NA
chr5	89433529	89434476	L1MdTFII	-	138	21	162	0.867925	11	577	1212	1283	0.322527	85	594	1337	1417	0.307613	95	-0.545398	2.34e-42	1.81926e-39	Y	-0.560312	5.7e-45	4.43745e-42	Y	-0.0149139	0.340177	1	N	Gc	-	N	NA
chr5	89448972	89449118	B1	-	18	2	6	0.9	13	142	44	44	0.763441	115	90	30	48	0.75	84	-0.136559	0.257189	1	N	-0.15	0.163471	1	N	-0.0134409	0.786321	1	N	Gc	-	N	NA
chr5	89642141	89642289	B1	-	35	2	24	0.945946	13	338	49	198	0.873385	119	362	49	172	0.880779	120	-0.0725609	0.289152	1	N	-0.0651674	0.291179	1	N	0.00739358	0.829246	1	N	N	NA	N	NA
chr5	89678045	89678235	B2	-	11	14	22	0.44	16	126	77	122	0.62069	112	106	63	119	0.627219	98	0.18069	0.0882047	1	N	0.187219	0.0832276	1	N	0.00652928	0.914769	1	N	Adamts3	-	N	NA
chr5	90048344	90048837	MT2	-	35	5	40	0.875	16	242	112	174	0.683616	112	252	81	169	0.756757	106	-0.191384	0.0105265	1	N	-0.118243	0.112499	1	N	0.0731409	0.0341062	1	N	N	NA	N	NA
chr5	90095424	90095725	L1MdA	+	66	13	93	0.835443	12	784	286	596	0.73271	117	685	235	506	0.744565	107	-0.102733	0.0463336	1	N	-0.0908778	0.0781891	1	N	0.0118549	0.573842	1	N	N	NA	N	NA
chr5	90169514	90169870	L1MdA	+	65	3	68	0.955882	8	952	388	1024	0.710448	145	686	319	895	0.682587	117	-0.245435	1.03e-06	0.00331644	N	-0.273295	8.36e-08	0.000268604	Y	-0.0278607	0.14607	1	N	N	NA	N	NA
chr5	90207664	90207811	B1	+	52	2	30	0.962963	14	343	180	257	0.655832	132	300	122	249	0.7109	112	-0.307131	2.88e-07	0.00391398	Y	-0.252062	1.06e-05	0.144114	N	0.0550687	0.0793872	1	N	N	NA	N	NA
chr5	90213792	90213980	B2	-	20	4	18	0.833333	14	134	118	130	0.531746	131	118	124	117	0.487603	124	-0.301587	0.00462965	1	N	-0.34573	0.00112807	1	N	-0.0441427	0.368044	1	N	N	NA	N	NA
chr5	90239994	90240134	B1	+	66	0	40	1	16	349	194	302	0.642726	124	311	174	271	0.641237	111	-0.357274	2.18e-12	2.97273e-08	Y	-0.358763	3.49e-12	4.75714e-08	Y	-0.00148848	1	1	N	Ankrd17	-	N	NA
chr5	90266512	90266659	B1	+	30	2	16	0.9375	6	260	78	193	0.769231	72	203	53	138	0.792969	51	-0.168269	0.0246083	1	N	-0.144531	0.0559636	1	N	0.023738	0.548977	1	N	Ankrd17	-	N	NA
chr5	90353298	90353443	B1	+	50	1	12	0.980392	9	388	138	290	0.737643	119	450	195	301	0.697674	140	-0.24275	9.92e-06	0.135043	N	-0.282718	9.27e-07	0.0126116	N	-0.0399682	0.134749	1	N	Ankrd17	-	N	NA
chr5	90458093	90458234	B1	-	35	1	12	0.972222	12	288	94	126	0.753927	129	248	91	110	0.731563	118	-0.218296	0.00134436	1	N	-0.240659	0.0004273	1	N	-0.0223633	0.495821	1	N	N	NA	N	NA
chr5	90517229	90517374	B1	+	29	5	21	0.852941	11	197	144	172	0.577713	108	172	127	183	0.575251	98	-0.275229	0.00151987	1	N	-0.27769	0.00143738	1	N	-0.00246177	1	1	N	N	NA	N	NA
chr5	90541055	90542862	L1MdTFIII	-	98	211	575	0.317152	9	592	2917	1703	0.168709	82	773	3750	2132	0.170904	92	-0.148443	1.13e-09	1.60783e-06	N	-0.146248	1.5e-09	2.1295e-06	N	0.00219523	0.810673	1	N	Afm	+	N	NA
chr5	90818428	90819330	L1MdTFII	-	309	48	453	0.865546	15	791	2240	1910	0.26097	101	762	2764	2561	0.216109	128	-0.604576	1.84e-112	1.4372e-109	Y	-0.649437	1.34e-134	1.0448e-131	Y	-0.0448611	2.1e-05	0.0163746	N	N	NA	N	NA
chr5	90822226	90822757	L1MdA	+	218	16	249	0.931624	18	1330	338	1017	0.797362	112	1052	327	1100	0.762872	105	-0.134262	8.33e-08	0.000267706	N	-0.168752	2.36e-10	7.58657e-07	N	-0.0344905	0.02204	1	N	N	NA	N	NA
chr5	90909818	90910299	L1MdA	+	77	21	186	0.785714	15	689	900	952	0.433606	130	308	674	669	0.313646	87	-0.352108	8.12e-12	2.611e-08	Y	-0.472069	9.99e-20	3.20972e-16	Y	-0.11996	1.14e-09	3.65861e-06	N	N	NA	N	NA
chr5	90992061	90992375	L1MdA	+	68	13	86	0.839506	12	585	196	601	0.74904	99	698	266	725	0.724066	124	-0.0904665	0.0769082	1	N	-0.11544	0.025712	1	N	-0.0249733	0.25205	1	N	Mthfd2l	+	N	NA
chr5	91061388	91061910	L1MdA	-	61	7	116	0.897059	10	343	431	544	0.443152	82	426	292	551	0.593315	75	-0.453906	5.38e-14	1.73024e-10	Y	-0.303744	1.56e-07	0.000501315	Y	0.150162	8.19e-09	2.6318e-05	N	N	NA	N	NA
chr5	91226772	91227170	IAP_LTR	-	183	1	76	0.994565	13	1315	131	564	0.909405	104	1415	118	606	0.923027	110	-0.08516	2.18e-06	0.00424595	N	-0.0715385	2.12e-05	0.0413471	N	0.0136215	0.185723	1	N	N	NA	N	NA
chr5	91233635	91234033	IAP_LTR	-	116	0	44	1	8	1407	91	630	0.939252	109	1430	95	647	0.937705	115	-0.0607477	0.00139862	1	N	-0.0622951	0.00142111	1	N	-0.00154742	0.879872	1	N	N	NA	N	NA
chr5	91416970	91418125	L1MdA	+	397	49	600	0.890135	16	3291	707	2744	0.823162	107	2729	789	2485	0.775725	97	-0.0669729	0.000245325	0.788476	N	-0.11441	3.82e-09	1.22694e-05	N	-0.0474367	2.94e-07	0.000944748	N	N	NA	N	NA
chr5	91630966	91631687	L1MdA	+	337	34	263	0.908356	16	2249	691	1939	0.764966	125	1692	590	1728	0.741455	107	-0.14339	1.5e-11	4.82907e-08	N	-0.166901	3.77e-14	1.21056e-10	N	-0.0235111	0.051768	1	N	N	NA	N	NA
chr5	91686395	91686916	L1MdA	-	182	34	314	0.842593	18	1310	763	1288	0.631934	125	944	475	1057	0.665257	93	-0.210658	9.56e-11	3.0721e-07	N	-0.177335	4.12e-08	0.000132431	N	0.0333228	0.0437994	1	N	N	NA	N	NA
chr5	91832100	91832418	L1MdTFIII	+	62	5	144	0.925373	14	528	516	1031	0.505747	134	385	370	791	0.509934	100	-0.419626	1.02e-12	1.4491e-09	Y	-0.415439	1.97e-12	2.81053e-09	Y	0.00418665	0.886043	1	N	N	NA	N	NA
chr5	91924822	91925326	MT2	+	40	5	25	0.888889	11	196	80	133	0.710145	59	168	81	120	0.674699	60	-0.178744	0.0105459	1	N	-0.21419	0.00386787	1	N	-0.0354461	0.394766	1	N	N	NA	N	NA
chr5	91930607	91931111	MT2	+	39	6	25	0.866667	10	211	119	127	0.639394	67	151	62	140	0.70892	53	-0.227273	0.00212612	1	N	-0.157746	0.0391551	1	N	0.0695262	0.11286	1	N	N	NA	N	NA
chr5	91937515	91937662	B1	+	24	2	18	0.923077	11	289	116	117	0.71358	135	197	92	135	0.681661	115	-0.209497	0.0214716	1	N	-0.241416	0.00731451	1	N	-0.0319193	0.400769	1	N	N	NA	N	NA
chr5	92010661	92010808	B1	+	22	4	26	0.846154	13	165	156	182	0.514019	128	175	132	153	0.570033	117	-0.332135	0.000899713	1	N	-0.276121	0.00619134	1	N	0.0560139	0.173468	1	N	Cdkl2	-	N	NA
chr5	92047199	92047344	B1	+	37	7	40	0.840909	14	381	113	298	0.771255	135	293	110	246	0.727047	109	-0.069654	0.347752	1	N	-0.113862	0.146917	1	N	-0.0442079	0.140153	1	N	N	NA	N	NA
chr5	92048985	92049179	B2	-	19	2	27	0.904762	12	195	110	194	0.639344	129	196	76	209	0.720588	124	-0.265418	0.0155295	1	N	-0.184174	0.0750292	1	N	0.081244	0.0403351	1	N	N	NA	N	NA
chr5	92075842	92075988	B1	+	37	9	26	0.804348	16	252	225	337	0.528302	168	206	165	251	0.555256	130	-0.276046	0.000285458	1	N	-0.249092	0.00131374	1	N	0.0269542	0.445569	1	N	G3bp2	-	N	NA
chr5	92109215	92109355	B1	-	35	2	23	0.945946	12	318	97	171	0.766265	121	282	97	224	0.744063	123	-0.179681	0.011198	1	N	-0.201883	0.00402216	1	N	-0.0222017	0.50846	1	N	N	NA	N	NA
chr5	92120241	92120392	B1	+	22	2	17	0.916667	9	215	144	155	0.598886	105	202	173	190	0.538667	116	-0.317781	0.00172952	1	N	-0.378	0.000177706	1	N	-0.0602191	0.101774	1	N	N	NA	N	NA
chr5	92144719	92144865	B1	-	48	1	26	0.979592	15	363	101	196	0.782328	133	276	74	150	0.788571	101	-0.197264	0.000243318	1	N	-0.19102	0.000350218	1	N	0.00624384	0.863386	1	N	Uso1	+	N	NA
chr5	92153408	92153593	B2	+	36	2	30	0.947368	17	220	67	150	0.766551	111	250	64	153	0.796178	120	-0.180818	0.00993174	1	N	-0.15119	0.0258272	1	N	0.0296278	0.428923	1	N	Uso1	+	N	NA
chr5	92252121	92252317	B2	+	23	1	18	0.958333	14	114	114	75	0.5	101	109	93	88	0.539604	97	-0.458333	5.07e-06	0.0392598	N	-0.418729	3.33e-05	0.258017	N	0.039604	0.439815	1	N	Ppef2	-	N	NA
chr5	92395521	92395713	B2	-	12	8	15	0.6	7	289	123	242	0.701456	134	228	106	262	0.682635	123	0.101456	0.329278	1	N	0.0826347	0.464875	1	N	-0.0188216	0.632061	1	N	Art3	+	N	NA
chr5	92476105	92476462	IAP_LTR	+	90	0	20	1	5	912	136	501	0.870229	73	968	50	394	0.950884	69	-0.129771	1.08e-05	0.0209883	N	-0.0491159	0.0289232	1	N	0.0806551	9.41e-11	1.83152e-07	N	Scarb2	-	N	NA
chr5	92481741	92482098	IAP_LTR	+	82	0	72	1	7	940	152	496	0.860806	76	742	11	375	0.985392	55	-0.139194	1.06e-05	0.0206233	N	-0.0146082	0.613394	1	N	0.124586	2.21e-24	4.29109e-21	N	Scarb2	-	N	NA
chr5	92513350	92513495	B1	+	33	2	7	0.942857	6	255	57	137	0.817308	69	232	21	148	0.916996	64	-0.125549	0.0926213	1	N	-0.0258611	1	1	N	0.0996884	0.000575715	1	N	N	NA	N	NA
chr5	92528995	92529142	B1	-	16	5	18	0.761905	13	180	70	127	0.72	128	143	58	109	0.711443	105	-0.0419048	0.803191	1	N	-0.050462	0.800614	1	N	-0.00855721	0.916355	1	N	N	NA	N	NA
chr5	92614543	92614895	IAP_LTR	+	46	2	48	0.958333	6	885	95	330	0.903061	71	729	82	341	0.89889	63	-0.0552721	0.308348	1	N	-0.0594431	0.218245	1	N	-0.00417097	0.811509	1	N	Ccdc158	-	N	NA
chr5	92621421	92621773	IAP_LTR	+	58	4	60	0.935484	7	722	83	308	0.896894	60	764	69	368	0.917167	66	-0.0385895	0.507881	1	N	-0.018317	0.810493	1	N	0.0202725	0.173048	1	N	Ccdc158	-	N	NA
chr5	92764066	92764212	B1	-	27	6	42	0.818182	15	265	151	271	0.637019	140	185	118	243	0.610561	113	-0.181163	0.0375248	1	N	-0.207621	0.0218438	1	N	-0.0264582	0.483128	1	N	Shroom3	+	N	NA
chr5	92772071	92772218	B1	+	29	10	36	0.74359	15	232	208	279	0.527273	147	193	170	236	0.53168	126	-0.216317	0.0112222	1	N	-0.211909	0.0113476	1	N	0.00440771	0.943392	1	N	Shroom3	+	N	NA
chr5	92818418	92818607	B2	-	20	1	23	0.952381	15	142	45	204	0.759358	133	130	57	164	0.695187	119	-0.193023	0.0508077	1	N	-0.257194	0.00993929	1	N	-0.0641711	0.201422	1	N	Shroom3	+	N	NA
chr5	92912524	92912670	B1	-	49	10	18	0.830508	11	365	165	301	0.688679	120	335	217	319	0.606884	128	-0.141829	0.0241627	1	N	-0.223624	0.000580695	1	N	-0.0817952	0.00513797	1	N	Shroom3	+	N	NA
chr5	92968780	92968974	B2	-	24	1	23	0.96	12	223	93	240	0.705696	140	142	61	197	0.699507	103	-0.254304	0.00429518	1	N	-0.260493	0.00368961	1	N	-0.00618881	0.921652	1	N	N	NA	N	NA
chr5	92991146	92991293	B1	-	40	2	38	0.952381	14	331	131	237	0.71645	119	322	114	219	0.738532	113	-0.235931	0.000365308	1	N	-0.213849	0.0010496	1	N	0.0220819	0.500011	1	N	N	NA	N	NA
chr5	93011759	93011906	B1	-	25	3	27	0.892857	11	228	212	208	0.518182	132	194	165	170	0.54039	110	-0.374675	5.89e-05	0.802047	N	-0.352467	0.000225872	1	N	0.0222082	0.568841	1	N	N	NA	N	NA
chr5	93055813	93055960	B1	-	22	11	15	0.666667	16	190	85	109	0.690909	133	159	96	94	0.623529	123	0.0242424	0.842763	1	N	-0.0431373	0.704517	1	N	-0.0673797	0.119092	1	N	N	NA	N	NA
chr5	93059510	93059653	B1	-	12	8	25	0.6	15	146	66	159	0.688679	126	112	84	161	0.571429	122	0.0886792	0.455092	1	N	-0.0285714	1	1	N	-0.117251	0.0179764	1	N	N	NA	N	NA
chr5	93064202	93064349	B1	+	50	2	46	0.961538	14	305	87	437	0.778061	120	302	86	410	0.778351	116	-0.183477	0.000757348	1	N	-0.183188	0.000756241	1	N	0.000289291	1	1	N	N	NA	N	NA
chr5	93064834	93064981	B1	-	34	10	34	0.772727	16	272	93	257	0.745205	130	252	102	261	0.711864	128	-0.0275218	0.854296	1	N	-0.0608629	0.478845	1	N	-0.0333411	0.356111	1	N	N	NA	N	NA
chr5	93081076	93081271	B2	-	19	9	20	0.678571	16	110	105	181	0.511628	137	102	129	148	0.441558	131	-0.166944	0.109901	1	N	-0.237013	0.0260438	1	N	-0.0700695	0.154891	1	N	N	NA	N	NA
chr5	93086768	93086912	B1	-	35	3	30	0.921053	17	236	157	187	0.600509	150	172	136	129	0.558442	111	-0.320544	3.23e-05	0.439876	N	-0.362611	5.47e-06	0.0744699	N	-0.0420673	0.280416	1	N	N	NA	N	NA
chr5	93196316	93196458	B1	-	28	0	27	1	11	212	87	272	0.70903	115	226	113	275	0.666667	124	-0.29097	0.000182037	1	N	-0.333333	2.53e-05	0.345003	N	-0.0423634	0.266811	1	N	Ccni	-	N	NA
chr5	93309772	93310093	L1MdA	+	49	28	88	0.636364	11	749	224	761	0.769784	121	666	267	910	0.713826	129	0.133421	0.0120508	1	N	0.0774627	0.153334	1	N	-0.0559578	0.00549486	1	N	N	NA	N	NA
chr5	93381764	93388580	L1MdTFIII	-	360	153	522	0.701754	15	3947	2255	4081	0.636408	180	3046	2050	3118	0.597724	152	-0.0653468	0.00295923	1	N	-0.104031	3.21e-06	0.00457358	N	-0.0386839	2.61e-05	0.037192	N	N	NA	N	NA
chr5	93446022	93446744	L1MdA	-	138	19	155	0.878981	8	659	245	639	0.728982	45	767	264	799	0.743938	56	-0.149999	3.47e-05	0.111594	N	-0.135043	0.000119538	0.384196	N	0.0149556	0.469022	1	N	N	NA	N	NA
chr5	93453697	93453842	B1	+	15	11	38	0.576923	8	207	79	159	0.723776	59	183	103	139	0.63986	54	0.146853	0.119004	1	N	0.0629371	0.529773	1	N	-0.0839161	0.0388014	1	N	N	NA	N	NA
chr5	93454814	93454965	B1	+	7	13	10	0.35	15	79	71	78	0.526667	119	77	71	70	0.52027	113	0.176667	0.158655	1	N	0.17027	0.233056	1	N	-0.0063964	1	1	N	N	NA	N	NA
chr5	93466709	93466859	B1	-	22	5	12	0.814815	13	140	68	97	0.673077	102	107	69	53	0.607955	77	-0.141738	0.184502	1	N	-0.20686	0.0518227	1	N	-0.0651224	0.200326	1	N	N	NA	N	NA
chr5	93556455	93557368	L1MdTFII	-	99	28	251	0.779528	7	728	1328	1424	0.354086	69	288	871	959	0.24849	43	-0.425442	3.76e-21	2.9303e-18	Y	-0.531037	5.21e-32	4.06218e-29	Y	-0.105596	5.17e-10	4.02646e-07	N	N	NA	N	NA
chr5	93643720	93644130	L1MdTFIII	+	34	6	74	0.85	6	412	281	608	0.594517	71	319	223	616	0.588561	63	-0.255483	0.00125471	1	N	-0.261439	0.000729166	1	N	-0.00595571	0.861116	1	N	C87414	-	N	NA
chr5	93804296	93804783	L1MdTFI	+	35	13	87	0.729167	5	461	499	738	0.480208	65	381	286	661	0.571214	52	-0.248958	0.000951461	0.72882	N	-0.157952	0.0342012	1	N	0.0910061	0.000339592	0.260127	N	N	NA	N	NA
chr5	94194856	94195601	L1MdA	-	111	13	76	0.895161	5	1020	215	909	0.825911	59	664	217	789	0.753689	45	-0.0692504	0.0576779	1	N	-0.141472	0.000234461	0.753557	N	-0.0722219	6.31e-05	0.202669	N	N	NA	N	NA
chr5	94229788	94230633	L1MdGF	+	246	37	236	0.869258	9	653	976	1183	0.400859	48	651	537	801	0.54798	35	-0.468399	8.45e-52	7.24886e-49	Y	-0.321278	5.11e-26	4.38238e-23	Y	0.14712	1.31e-14	1.12412e-11	N	N	NA	N	NA
chr5	94347912	94348410	MT2	-	34	3	18	0.918919	11	264	110	168	0.705882	118	163	72	127	0.693617	80	-0.213037	0.0036717	1	N	-0.225302	0.00289357	1	N	-0.0122653	0.785197	1	N	N	NA	N	NA
chr5	94363056	94363217	B1	+	16	7	9	0.695652	11	160	79	78	0.669456	109	134	60	102	0.690722	100	-0.0261961	1	1	N	-0.00493052	1	1	N	0.0212656	0.679341	1	N	N	NA	N	NA
chr5	94371095	94371588	MT2	+	20	12	49	0.625	17	192	90	224	0.680851	109	186	89	211	0.676364	106	0.0558511	0.552658	1	N	0.0513636	0.556308	1	N	-0.00448743	0.927883	1	N	N	NA	N	NA
chr5	94377033	94377526	MT2	+	26	10	30	0.722222	14	192	84	195	0.695652	96	190	69	156	0.733591	85	-0.02657	0.848053	1	N	0.0113685	0.843587	1	N	0.0379386	0.340138	1	N	N	NA	N	NA
chr5	94797795	94798163	IAP_LTR	-	72	0	44	1	6	402	39	176	0.911565	32	188	42	90	0.817391	16	-0.0884354	0.00328627	1	N	-0.182609	6.58e-06	0.0128084	N	-0.0941733	0.000665444	1	N	N	NA	N	NA
chr5	94804544	94804897	IAP_LTR	-	53	1	42	0.981481	5	197	9	94	0.956311	15	106	24	30	0.815385	8	-0.0251708	0.692797	1	N	-0.166097	0.00167241	1	N	-0.140926	4.29e-05	0.083425	N	N	NA	N	NA
chr5	95492363	95492507	B1	+	20	5	15	0.8	8	102	47	106	0.684564	54	123	63	109	0.66129	60	-0.115436	0.345384	1	N	-0.13871	0.180882	1	N	-0.0232734	0.725612	1	N	N	NA	N	NA
chr5	95821342	95822047	L1MdA	+	138	50	200	0.734043	13	1615	441	1707	0.785506	133	1615	389	1319	0.805888	118	0.0514633	0.116726	1	N	0.0718457	0.0220177	1	N	0.0203824	0.110635	1	N	N	NA	N	NA
chr5	95831480	95831668	B2	+	20	3	26	0.869565	13	215	48	200	0.81749	117	142	40	178	0.78022	91	-0.0520747	0.776613	1	N	-0.0893454	0.421827	1	N	-0.0372707	0.335782	1	N	N	NA	N	NA
chr5	95919133	95919280	B1	+	28	14	22	0.666667	16	216	109	129	0.664615	115	152	98	124	0.608	99	-0.00205128	1	1	N	-0.0586667	0.498365	1	N	-0.0566154	0.162376	1	N	N	NA	N	NA
chr5	95926986	95927717	L1MdA	+	254	29	310	0.897527	16	1740	553	1729	0.758831	108	1249	532	1336	0.701291	86	-0.138695	1.86e-08	5.98996e-05	N	-0.196235	1.51e-13	4.85631e-10	N	-0.0575398	3.97e-05	0.127558	N	N	NA	N	NA
chr5	96019604	96021384	L1MdA	-	349	10	253	0.972145	7	1909	576	2031	0.768209	53	2149	643	1956	0.769699	54	-0.203936	2.09e-25	6.72224e-22	N	-0.202446	1.52e-25	4.88134e-22	N	0.00148989	0.921816	1	N	N	NA	N	NA
chr5	96118059	96118205	B1	+	62	1	39	0.984127	17	417	106	201	0.797323	124	406	122	232	0.768939	133	-0.186804	4.13e-05	0.561775	N	-0.215188	4.74e-06	0.0645049	N	-0.0283837	0.294744	1	N	Cnot6l	-	N	NA
chr5	96119592	96120103	L1MdA	+	147	15	190	0.907407	17	668	1045	1083	0.389959	128	521	1057	985	0.330165	122	-0.517448	7.1e-40	2.28345e-36	Y	-0.577243	1.78e-48	5.72602e-45	Y	-0.0597944	0.000371839	1	N	Cnot6l	-	N	NA
chr5	96411877	96412025	B1	-	35	7	28	0.833333	14	313	74	148	0.808786	111	262	71	175	0.786787	102	-0.0245478	0.836761	1	N	-0.0465465	0.551469	1	N	-0.0219987	0.514288	1	N	Fras1	+	N	NA
chr5	96485498	96485896	IAP_LTR	-	49	3	53	0.942308	5	700	77	275	0.900901	51	892	71	384	0.926272	64	-0.0414068	0.466817	1	N	-0.0160356	1	1	N	0.0253712	0.0692416	1	N	Fras1	+	N	NA
chr5	96490295	96490688	IAP_LTR	-	50	8	41	0.862069	7	730	85	351	0.895706	65	856	55	372	0.939627	70	0.0336366	0.382625	1	N	0.0775578	0.0468118	1	N	0.0439213	0.00103025	1	N	Fras1	+	N	NA
chr5	96538333	96538478	B1	+	23	3	24	0.884615	10	311	98	188	0.760391	123	264	77	133	0.774194	97	-0.124224	0.228473	1	N	-0.110422	0.226417	1	N	0.0138023	0.665741	1	N	Fras1	+	N	NA
chr5	96561026	96561384	L1MdGF	+	148	9	174	0.942675	13	1690	412	1188	0.803996	132	1307	365	1061	0.781699	110	-0.138679	2.14e-06	0.00183505	N	-0.160977	1.35e-07	0.000115557	N	-0.0222976	0.0966547	1	N	Fras1	+	N	NA
chr5	96605911	96606397	MT2	-	21	2	37	0.913043	12	249	69	138	0.783019	95	270	84	147	0.762712	105	-0.130025	0.185622	1	N	-0.150332	0.124248	1	N	-0.020307	0.580601	1	N	Fras1	+	N	NA
chr5	96920172	96920316	B1	+	29	2	14	0.935484	12	282	66	185	0.810345	139	249	49	124	0.83557	109	-0.125139	0.090636	1	N	-0.0999134	0.193786	1	N	0.0252256	0.411464	1	N	N	NA	N	NA
chr5	96958901	96959089	B2	+	17	7	9	0.708333	11	80	15	62	0.842105	55	97	25	76	0.795082	68	0.133772	0.147055	1	N	0.0867486	0.417857	1	N	-0.0470233	0.480661	1	N	N	NA	N	NA
chr5	97010432	97010574	B1	-	19	2	27	0.904762	10	274	141	169	0.660241	119	281	97	158	0.743386	113	-0.244521	0.0176243	1	N	-0.161376	0.120798	1	N	0.0831453	0.0129743	1	N	Bmp2k	+	N	NA
chr5	97053511	97053702	B2	+	46	2	44	0.958333	14	370	106	309	0.777311	114	387	72	292	0.843137	108	-0.181022	0.00132919	1	N	-0.115196	0.0304747	1	N	0.0658263	0.0123109	1	N	Bmp2k	+	N	NA
chr5	97482796	97482946	B1	+	45	6	13	0.882353	16	282	58	75	0.829412	106	290	118	96	0.710784	130	-0.0529412	0.420266	1	N	-0.171569	0.00745862	1	N	-0.118627	0.000136616	1	N	4930467D21Rik	+	N	NA
chr5	97525674	97526174	L1MdTFII	-	47	5	98	0.903846	5	266	694	732	0.277083	61	275	661	667	0.293803	58	-0.626763	4.66e-20	3.62996e-17	Y	-0.610043	5.57e-19	4.34112e-16	Y	0.0167201	0.445542	1	N	4930467D21Rik	+	N	NA
chr5	97555386	97555576	B2	-	24	9	15	0.727273	16	132	85	112	0.608295	113	99	107	128	0.480583	114	-0.118978	0.247396	1	N	-0.24669	0.00891761	1	N	-0.127712	0.0109957	1	N	4930467D21Rik	+	N	NA
chr5	97615467	97615960	MT2	+	34	8	18	0.809524	9	288	121	243	0.704156	99	379	126	267	0.750495	119	-0.105367	0.208446	1	N	-0.0590288	0.459281	1	N	0.0463386	0.13405	1	N	N	NA	N	NA
chr5	97988726	97989890	L1MdTFIII	+	263	95	469	0.734637	12	397	2301	1693	0.147146	65	274	2138	1472	0.113599	58	-0.587491	5.48e-115	7.7974e-112	Y	-0.621038	9.38e-133	1.3357e-129	Y	-0.0335474	0.000416375	0.592918	N	Antxr2	-	N	NA
chr5	98043229	98043613	L1MdA	+	134	11	206	0.924138	17	867	634	1171	0.577615	127	710	541	1125	0.567546	113	-0.346523	4.11e-19	1.31936e-15	Y	-0.356592	9.94e-20	3.19519e-16	Y	-0.010069	0.614937	1	N	N	NA	N	NA
chr5	98074194	98074693	MT2	+	27	7	26	0.794118	10	321	114	201	0.737931	111	317	121	226	0.723744	119	-0.0561866	0.546792	1	N	-0.0703734	0.429603	1	N	-0.0141867	0.647743	1	N	N	NA	N	NA
chr5	98287652	98287799	B1	-	40	8	29	0.833333	11	314	111	321	0.738824	108	219	86	297	0.718033	86	-0.0945098	0.165221	1	N	-0.115301	0.113834	1	N	-0.0207907	0.554529	1	N	N	NA	N	NA
chr5	98304756	98304899	B1	-	46	4	32	0.92	14	306	91	278	0.770781	115	250	107	319	0.70028	118	-0.149219	0.0158885	1	N	-0.21972	0.000583782	1	N	-0.0705007	0.0311822	1	N	N	NA	N	NA
chr5	98309053	98309247	B2	-	35	6	49	0.853659	18	225	96	230	0.700935	112	181	90	292	0.667897	115	-0.152724	0.0430575	1	N	-0.185762	0.0176458	1	N	-0.0330379	0.424041	1	N	N	NA	N	NA
chr5	98315074	98315263	B2	-	27	10	14	0.72973	17	165	62	95	0.726872	109	140	57	87	0.71066	96	-0.00285748	1	1	N	-0.0190698	1	1	N	-0.0162123	0.745653	1	N	N	NA	N	NA
chr5	98331455	98331603	B1	-	25	4	13	0.862069	14	127	136	69	0.48289	113	81	103	86	0.440217	91	-0.379179	0.000115787	1	N	-0.421852	1.67e-05	0.227206	N	-0.0426723	0.387232	1	N	1700007G11Rik	+	N	NA
chr5	98865607	98865753	B1	-	53	8	59	0.868852	15	391	233	252	0.626603	113	391	175	306	0.690813	112	-0.24225	7.11e-05	0.967863	N	-0.17804	0.00285163	1	N	0.0642102	0.0202754	1	N	Bmp3	+	N	NA
chr5	98915339	98915934	L1MdTFI	-	190	36	314	0.840708	15	596	1856	1441	0.243067	115	483	1620	1177	0.229672	100	-0.597641	4.04e-72	3.09803e-69	Y	-0.611036	1.07e-74	8.17042e-72	Y	-0.013395	0.294522	1	N	N	NA	N	NA
chr5	98934000	98934147	B1	-	34	11	27	0.755556	18	178	104	129	0.631206	106	146	120	85	0.548872	89	-0.12435	0.13025	1	N	-0.206683	0.00925179	1	N	-0.0823335	0.0558963	1	N	Prkg2	-	N	NA
chr5	99850444	99850585	B1	+	49	8	45	0.859649	17	364	143	263	0.717949	131	330	104	222	0.760369	112	-0.1417	0.0261633	1	N	-0.0992805	0.129281	1	N	0.0424199	0.157907	1	N	N	NA	N	NA
chr5	99966361	99966509	B1	+	30	3	27	0.909091	12	312	88	215	0.78	129	294	95	219	0.755784	123	-0.129091	0.116711	1	N	-0.153307	0.0521557	1	N	-0.0242159	0.448098	1	N	Hnrnpd	-	N	NA
chr5	99999175	99999322	B1	+	15	5	8	0.75	7	268	70	146	0.792899	122	209	74	180	0.738516	119	0.0428994	0.58238	1	N	-0.0114841	1	1	N	-0.0543835	0.126591	1	N	N	NA	N	NA
chr5	100051258	100051757	IAP_LTR	+	90	6	51	0.9375	7	836	108	442	0.885593	62	670	166	391	0.801435	57	-0.0519068	0.167689	1	N	-0.136065	0.000471067	0.916696	N	-0.0841578	1.01e-06	0.0019692	N	Enoph1	+	N	NA
chr5	100077101	100077290	B2	+	19	2	18	0.904762	13	128	82	115	0.609524	110	114	86	116	0.57	107	-0.295238	0.00763327	1	N	-0.334762	0.00211365	1	N	-0.0395238	0.423547	1	N	N	NA	N	NA
chr5	100130208	100130526	L1MdA	+	121	11	148	0.916667	14	921	607	1153	0.602749	140	798	651	1242	0.550725	145	-0.313918	6.53e-15	2.09945e-11	Y	-0.365942	7.29e-19	2.34365e-15	Y	-0.0520241	0.00426566	1	N	Tmem150c	-	N	NA
chr5	100398359	100398548	B2	+	22	4	34	0.846154	15	209	107	186	0.661392	127	169	108	191	0.610108	119	-0.184761	0.0789493	1	N	-0.236046	0.0186944	1	N	-0.0512841	0.200251	1	N	Sec31a	-	N	NA
chr5	100401128	100401312	B2	+	31	1	22	0.96875	18	213	40	144	0.841897	133	150	51	138	0.746269	115	-0.126853	0.0606508	1	N	-0.222481	0.00266719	1	N	-0.0956286	0.013183	1	N	Sec31a	-	N	NA
chr5	100445734	100445929	B2	+	19	1	43	0.95	21	117	59	222	0.664773	133	80	55	204	0.592593	114	-0.285227	0.00871407	1	N	-0.357407	0.00106164	1	N	-0.0721801	0.194343	1	N	Lin54	-	N	NA
chr5	100455669	100455858	B2	+	29	4	27	0.878788	15	211	55	270	0.793233	135	217	69	196	0.758741	122	-0.0855548	0.353117	1	N	-0.120047	0.186807	1	N	-0.0344918	0.35905	1	N	Lin54	-	N	NA
chr5	100469154	100469300	B1	+	37	1	14	0.973684	13	207	124	177	0.625378	131	161	155	173	0.509494	126	-0.348307	2.08e-06	0.0282653	N	-0.464191	2.68e-09	3.64516e-05	Y	-0.115884	0.00329919	1	N	Lin54	-	N	NA
chr5	100473487	100473680	B2	-	27	7	30	0.794118	16	170	109	199	0.609319	122	144	106	197	0.576	113	-0.184799	0.0388741	1	N	-0.218118	0.0152717	1	N	-0.033319	0.478295	1	N	Lin54	-	N	NA
chr5	100487910	100488057	B1	-	45	1	14	0.978261	10	341	115	265	0.747807	124	372	157	332	0.703214	149	-0.230454	7.29e-05	0.99232	N	-0.275047	7.13e-06	0.097106	N	-0.0445934	0.133368	1	N	Lin54	-	N	NA
chr5	100503509	100503656	B1	-	20	1	42	0.952381	9	336	232	361	0.591549	134	224	300	333	0.427481	125	-0.360832	0.000414323	1	N	-0.5249	8.34e-07	0.0113558	N	-0.164068	6.62e-08	0.000901225	N	N	NA	N	NA
chr5	100549616	100549762	B1	+	27	1	10	0.964286	19	149	36	62	0.805405	125	113	31	59	0.784722	102	-0.15888	0.0565063	1	N	-0.179563	0.0308501	1	N	-0.0206832	0.68009	1	N	N	NA	N	NA
chr5	100575294	100575442	B1	-	37	3	24	0.925	16	228	104	153	0.686747	128	277	119	148	0.699495	145	-0.238253	0.00131345	1	N	-0.225505	0.00144817	1	N	0.012748	0.74695	1	N	N	NA	N	NA
chr5	100585523	100585736	B2	+	18	2	28	0.9	16	155	53	156	0.745192	124	146	44	158	0.768421	118	-0.154808	0.171781	1	N	-0.131579	0.257118	1	N	0.0232287	0.640661	1	N	N	NA	N	NA
chr5	100755255	100755450	B2	-	24	3	18	0.888889	15	179	42	189	0.809955	138	125	37	153	0.771605	108	-0.0789341	0.431301	1	N	-0.117284	0.209212	1	N	-0.0383498	0.373283	1	N	N	NA	N	NA
chr5	100758661	100758807	B1	+	31	8	20	0.794872	15	283	112	162	0.716456	146	228	70	152	0.765101	119	-0.0784161	0.351559	1	N	-0.0297711	0.840405	1	N	0.048645	0.163337	1	N	N	NA	N	NA
chr5	100800843	100801034	B2	+	58	10	43	0.852941	19	285	138	219	0.673759	110	349	146	248	0.705051	128	-0.179182	0.00257162	1	N	-0.147891	0.00930236	1	N	0.0312916	0.316606	1	N	Mrps18c	+	N	NA
chr5	100825115	100825261	B1	+	37	9	17	0.804348	9	132	80	148	0.622642	54	131	97	237	0.574561	71	-0.181706	0.0252421	1	N	-0.229786	0.00438311	1	N	-0.0480801	0.331077	1	N	N	NA	N	NA
chr5	100827946	100828091	B1	-	18	9	25	0.666667	13	177	140	162	0.55836	122	186	113	138	0.622074	113	-0.108307	0.316371	1	N	-0.0445931	0.684738	1	N	0.063714	0.119645	1	N	N	NA	N	NA
chr5	100831912	100832059	B1	+	22	11	27	0.666667	15	224	89	151	0.715655	120	194	104	165	0.651007	118	0.0489883	0.549507	1	N	-0.01566	1	1	N	-0.0646482	0.098083	1	N	N	NA	N	NA
chr5	100835832	100835979	B1	-	14	9	25	0.608696	12	75	267	162	0.219298	128	72	235	124	0.234528	108	-0.389397	0.000125305	1	N	-0.374168	0.000269492	1	N	0.0152294	0.707251	1	N	N	NA	N	NA
chr5	100855551	100855697	B1	+	42	2	76	0.954545	15	318	162	497	0.6625	124	200	89	462	0.692042	96	-0.292045	1.15e-05	0.156286	N	-0.262504	8.83e-05	1	N	0.0295415	0.427501	1	N	Agpat9	+	N	NA
chr5	100866648	100866836	B2	+	18	2	25	0.9	15	125	46	163	0.730994	115	122	70	171	0.635417	124	-0.169006	0.169773	1	N	-0.264583	0.0231814	1	N	-0.0955775	0.0558099	1	N	Agpat9	+	N	NA
chr5	100876030	100876216	B2	+	16	6	8	0.727273	15	103	59	46	0.635802	105	123	40	58	0.754601	112	-0.0914703	0.481288	1	N	0.0273285	0.79492	1	N	0.118799	0.0222443	1	N	Agpat9	+	N	NA
chr5	100878049	100878240	B2	-	41	7	32	0.854167	20	153	97	174	0.612	107	152	90	214	0.628099	119	-0.242167	0.000908374	1	N	-0.226067	0.00232031	1	N	0.0160992	0.780542	1	N	Agpat9	+	N	NA
chr5	100948992	100949143	B1	-	29	8	10	0.783784	6	498	138	233	0.783019	110	558	110	292	0.835329	121	-0.000764916	1	1	N	0.0515456	0.37334	1	N	0.0523105	0.0165166	1	N	N	NA	N	NA
chr5	101086394	101086541	B1	+	13	7	4	0.65	12	105	54	99	0.660377	133	106	37	65	0.741259	106	0.0103774	1	1	N	0.0912587	0.423547	1	N	0.0808814	0.13364	1	N	N	NA	N	NA
chr5	101312345	101312879	L1MdTFIII	+	97	21	168	0.822034	11	774	835	1404	0.481044	121	738	850	1150	0.464736	113	-0.34099	1.54e-13	2.19199e-10	Y	-0.357298	1.24e-14	1.77209e-11	Y	-0.0163086	0.357294	1	N	N	NA	N	NA
chr5	101428877	101429024	B1	-	18	2	22	0.9	7	385	119	204	0.763889	121	312	124	208	0.715596	112	-0.136111	0.186685	1	N	-0.184404	0.0776491	1	N	-0.0482926	0.100379	1	N	N	NA	N	NA
chr5	101618844	101619315	IAP_LTR	+	34	5	49	0.871795	4	941	90	395	0.912706	75	863	91	431	0.904612	73	0.0409112	0.383321	1	N	0.0328173	0.41614	1	N	-0.00809395	0.533702	1	N	N	NA	N	NA
chr5	101686201	101686388	B2	+	21	5	13	0.807692	13	128	115	99	0.526749	114	104	90	102	0.536082	100	-0.280943	0.00654185	1	N	-0.27161	0.0105506	1	N	0.0093335	0.847735	1	N	N	NA	N	NA
chr5	101738276	101738467	B2	+	19	4	29	0.826087	13	236	106	183	0.690058	132	200	92	185	0.684932	123	-0.136028	0.240195	1	N	-0.141155	0.238169	1	N	-0.00512697	0.931541	1	N	N	NA	N	NA
chr5	101740192	101740383	B2	+	18	2	10	0.9	15	137	29	97	0.825301	134	119	28	112	0.809524	132	-0.0746988	0.536097	1	N	-0.0904762	0.534243	1	N	-0.0157774	0.769983	1	N	N	NA	N	NA
chr5	101865395	101865598	B2	-	33	1	43	0.970588	11	359	132	280	0.731161	114	250	128	274	0.661376	95	-0.239427	0.00078164	1	N	-0.309213	5.62e-05	0.434972	N	-0.0697852	0.0301645	1	N	Wdfy3	-	N	NA
chr5	102012240	102012425	B2	-	18	5	10	0.782609	11	132	58	140	0.694737	112	144	71	103	0.669767	108	-0.0878719	0.473605	1	N	-0.112841	0.349714	1	N	-0.0249694	0.595261	1	N	Wdfy3	-	N	NA
chr5	102044502	102044694	B2	-	17	3	28	0.85	16	164	58	153	0.738739	128	154	46	143	0.77	118	-0.111261	0.419764	1	N	-0.08	0.576042	1	N	0.0312613	0.497992	1	N	Wdfy3	-	N	NA
chr5	102059631	102059777	B1	-	57	2	25	0.966102	12	341	182	312	0.652008	124	366	167	327	0.686679	126	-0.314094	3.11e-08	0.000423029	Y	-0.279423	4.5e-07	0.0061194	Y	0.0346715	0.239414	1	N	Wdfy3	-	N	NA
chr5	102196745	102197435	L1MdTFII	-	95	21	136	0.818966	6	559	733	1092	0.432663	63	535	767	1059	0.410906	61	-0.386303	4.62e-16	3.59994e-13	Y	-0.408059	7.9e-18	6.15328e-15	Y	-0.0217562	0.265829	1	N	N	NA	N	NA
chr5	102388084	102388601	L1MdA	-	111	24	147	0.822222	11	1452	269	1109	0.843696	116	1175	289	1052	0.802596	107	0.0214733	0.53947	1	N	-0.0196266	0.650878	1	N	-0.0410999	0.00274031	1	N	N	NA	N	NA
chr5	102408804	102410130	L1MdTFI	+	228	53	265	0.811388	7	566	1793	1996	0.239932	59	1080	1189	1756	0.475981	59	-0.571456	2.24e-79	1.71828e-76	Y	-0.335407	6.76e-28	5.17638e-25	Y	0.236048	9.64e-64	7.38721e-61	N	N	NA	N	NA
chr5	102446676	102446996	L1MdA	-	181	14	75	0.928205	15	958	291	679	0.767014	111	802	155	574	0.838036	87	-0.161192	2.73e-08	8.77033e-05	N	-0.0901696	0.000790971	1	N	0.0710219	3.73e-05	0.119732	N	N	NA	N	NA
chr5	102581836	102582029	B2	-	23	12	41	0.657143	16	179	126	207	0.586885	105	145	119	185	0.549242	96	-0.0702576	0.471344	1	N	-0.1079	0.277753	1	N	-0.0376428	0.396182	1	N	Arhgap24	+	N	NA
chr5	102598711	102598856	B1	+	20	5	17	0.8	14	169	67	91	0.716102	112	128	78	100	0.621359	102	-0.0838983	0.483134	1	N	-0.178641	0.120573	1	N	-0.0947425	0.0421088	1	N	Arhgap24	+	N	NA
chr5	102605373	102605861	L1MdTFIII	-	75	22	155	0.773196	12	325	888	1096	0.267931	115	322	683	965	0.320398	99	-0.505265	5.2e-23	7.40922e-20	Y	-0.452798	4.55e-18	6.47665e-15	Y	0.0524673	0.00746875	1	N	Arhgap24	+	N	NA
chr5	102651025	102651949	L1MdA	-	85	7	71	0.923913	4	871	538	1203	0.618169	71	811	376	991	0.683235	56	-0.305744	8.85e-11	2.84572e-07	Y	-0.240678	1.05e-07	0.000338604	N	0.0650661	0.000615034	1	N	Arhgap24	+	N	NA
chr5	102933686	102933894	L1MdTFII	+	56	13	52	0.811594	11	615	129	506	0.826613	118	463	161	536	0.741987	109	0.0150187	0.741065	1	N	-0.069607	0.242697	1	N	-0.0846257	0.000150748	0.117433	N	Mapk10	-	N	NA
chr5	103128578	103129112	L1MdA	-	181	17	187	0.914141	13	1786	348	1065	0.836926	114	1314	324	1124	0.802198	102	-0.0772155	0.00295786	1	N	-0.111944	6.21e-05	0.199657	N	-0.0347282	0.00600905	1	N	Mapk10	-	N	NA
chr5	103144121	103144684	L1MdGF	+	217	15	179	0.935345	12	1268	893	1524	0.586765	107	914	846	1446	0.519318	92	-0.348579	7.2e-31	6.17542e-28	Y	-0.416027	8.06e-40	6.91293e-37	Y	-0.0674472	2.64e-05	0.0226512	N	Mapk10	-	N	NA
chr5	103213082	103213229	B1	-	50	8	33	0.862069	13	363	168	189	0.683616	105	448	170	220	0.724919	125	-0.178453	0.00391595	1	N	-0.13715	0.0279479	1	N	0.0413033	0.135407	1	N	N	NA	N	NA
chr5	103347282	103347474	B2	-	38	4	48	0.904762	18	286	63	199	0.819484	112	259	62	203	0.806854	106	-0.0852777	0.197947	1	N	-0.0979083	0.140216	1	N	-0.0126307	0.692267	1	N	N	NA	N	NA
chr5	103450404	103450591	B2	-	23	3	8	0.884615	12	152	52	105	0.745098	104	152	62	119	0.71028	115	-0.139517	0.145652	1	N	-0.174335	0.0640629	1	N	-0.0348177	0.443466	1	N	Ptpn13	+	N	NA
chr5	103506868	103507079	B2	+	26	0	38	1	16	254	54	210	0.824675	131	242	70	202	0.775641	129	-0.175325	0.011986	1	N	-0.224359	0.00396732	1	N	-0.0490343	0.133089	1	N	Ptpn13	+	N	NA
chr5	103613185	103613331	B1	+	28	7	19	0.8	18	200	66	118	0.75188	128	151	73	96	0.674107	109	-0.0481203	0.675831	1	N	-0.125893	0.169208	1	N	-0.0777726	0.070008	1	N	Slc10a6	-	N	NA
chr5	103662278	103662427	B1	+	23	11	26	0.676471	12	275	140	182	0.662651	125	236	150	209	0.611399	128	-0.01382	1	1	N	-0.0650716	0.581517	1	N	-0.0512516	0.141394	1	N	N	NA	N	NA
chr5	103675541	103675731	B2	+	31	3	20	0.911765	9	381	101	319	0.790456	134	326	95	361	0.774347	134	-0.121308	0.119422	1	N	-0.137418	0.0803621	1	N	-0.0161096	0.571876	1	N	N	NA	N	NA
chr5	103694806	103694950	B1	-	23	1	18	0.958333	14	200	128	114	0.609756	148	139	108	110	0.562753	119	-0.348577	0.000265847	1	N	-0.39558	4.88e-05	0.664813	N	-0.0470031	0.266561	1	N	N	NA	N	NA
chr5	103696095	103696236	B1	-	20	5	14	0.8	13	211	111	81	0.65528	139	165	94	97	0.637066	124	-0.14472	0.186864	1	N	-0.162934	0.125625	1	N	-0.0182139	0.663063	1	N	N	NA	N	NA
chr5	103727546	103727735	B2	+	17	6	32	0.73913	11	125	234	222	0.348189	118	121	218	202	0.356932	109	-0.390941	0.000266646	1	N	-0.382198	0.000526426	1	N	0.00874274	0.812588	1	N	N	NA	N	NA
chr5	103764238	103764383	B1	-	27	5	28	0.84375	15	214	137	245	0.609687	151	132	130	174	0.503817	112	-0.234063	0.00752973	1	N	-0.339933	0.000251454	1	N	-0.10587	0.0106523	1	N	Aff1	+	N	NA
chr5	103895852	103895998	B1	-	24	3	21	0.888889	8	392	111	255	0.779324	130	317	112	283	0.738928	121	-0.109565	0.231859	1	N	-0.149961	0.108321	1	N	-0.0403963	0.165644	1	N	Klhl8	-	N	NA
chr5	103926365	103926506	B1	-	27	9	27	0.75	9	323	273	289	0.541946	131	244	306	274	0.443636	123	-0.208054	0.0155314	1	N	-0.306364	0.000427802	1	N	-0.0983099	0.000931618	1	N	N	NA	N	NA
chr5	104011047	104011234	B2	+	20	1	15	0.952381	12	154	81	147	0.655319	130	149	70	156	0.680365	127	-0.297062	0.00314482	1	N	-0.272016	0.0101693	1	N	0.0250461	0.618485	1	N	Hsd17b11	-	N	NA
chr5	104024424	104024634	B2	+	19	5	45	0.791667	18	68	189	278	0.264591	137	94	137	224	0.406926	120	-0.527075	4.83e-07	0.00373723	Y	-0.38474	0.000382089	1	N	0.142335	0.00104296	1	N	N	NA	N	NA
chr5	104038051	104038200	B1	-	16	8	24	0.666667	16	138	79	147	0.635945	123	119	95	116	0.556075	111	-0.030722	0.826557	1	N	-0.110592	0.386265	1	N	-0.0798699	0.0959789	1	N	N	NA	N	NA
chr5	104106240	104106387	B1	+	22	3	11	0.88	12	119	144	94	0.452471	124	111	122	90	0.476395	113	-0.427529	3.3e-05	0.449125	N	-0.403605	9e-05	1	N	0.0239234	0.652026	1	N	Sparcl1	-	N	NA
chr5	104392629	104392775	B1	-	31	2	21	0.939394	18	191	61	98	0.757937	123	177	90	97	0.662921	126	-0.181457	0.0145068	1	N	-0.276473	0.000539164	1	N	-0.0950152	0.0202288	1	N	N	NA	N	NA
chr5	104579003	104579148	B1	+	27	2	18	0.931034	10	457	54	137	0.894325	133	333	41	142	0.890374	108	-0.0367096	0.756883	1	N	-0.0406602	0.755184	1	N	-0.00395052	0.912548	1	N	N	NA	N	NA
chr5	104615962	104616266	L1MdA	-	64	3	53	0.955224	6	678	198	678	0.773973	79	517	112	432	0.82194	54	-0.181251	0.000145184	0.466622	N	-0.133284	0.00296167	1	N	0.047967	0.0238121	1	N	N	NA	N	NA
chr5	104668888	104669192	L1MdA	-	41	7	72	0.854167	6	532	107	515	0.832551	59	567	205	625	0.734456	70	-0.0216158	0.84151	1	N	-0.119711	0.0876666	1	N	-0.0980949	1.11e-05	0.0355731	N	N	NA	N	NA
chr5	104715349	104715497	B1	-	34	4	42	0.894737	16	438	34	166	0.927966	130	328	38	190	0.896175	116	0.0332293	0.513785	1	N	0.00143802	1	1	N	-0.0317912	0.107733	1	N	N	NA	N	NA
chr5	104720763	104720910	B1	-	15	7	17	0.681818	13	255	51	105	0.833333	137	161	33	119	0.829897	105	0.151515	0.0836667	1	N	0.148079	0.141745	1	N	-0.00343643	1	1	N	N	NA	N	NA
chr5	104731809	104731953	B1	-	33	2	18	0.942857	14	333	60	128	0.847328	134	214	38	115	0.849206	96	-0.0955289	0.205476	1	N	-0.0936508	0.191817	1	N	0.0018781	1	1	N	N	NA	N	NA
chr5	104743839	104743984	B1	-	12	9	11	0.571429	16	124	37	97	0.770186	130	93	36	103	0.72093	116	0.198758	0.0620083	1	N	0.149502	0.200448	1	N	-0.0492561	0.344308	1	N	N	NA	N	NA
chr5	104831500	104831647	B1	-	19	4	13	0.826087	9	245	85	167	0.742424	129	240	103	196	0.699708	139	-0.0836627	0.463276	1	N	-0.126379	0.242012	1	N	-0.0427158	0.22962	1	N	Zfp951	-	N	NA
chr5	104893586	104894355	L1MdTFII	-	108	63	215	0.631579	12	493	2981	1854	0.141911	157	340	2375	1477	0.12523	131	-0.489668	1.87e-45	1.45992e-42	Y	-0.506349	3.1e-49	2.41196e-46	Y	-0.0166811	0.0605515	1	N	N	NA	N	NA
chr5	104906439	104906584	B1	-	28	0	44	1	12	116	340	264	0.254386	124	92	242	284	0.275449	106	-0.745614	2.42e-16	3.2943e-12	Y	-0.724551	3.57e-15	4.85446e-11	Y	0.0210631	0.514028	1	N	N	NA	N	NA
chr5	104984293	104984445	B1	-	19	4	13	0.826087	12	168	62	78	0.730435	103	224	68	97	0.767123	130	-0.0956522	0.455818	1	N	-0.0589637	0.615158	1	N	0.0366885	0.359635	1	N	N	NA	N	NA
chr5	105005820	105005967	B1	-	20	2	13	0.909091	7	311	86	218	0.783375	124	271	58	201	0.823708	110	-0.125716	0.189353	1	N	-0.0853827	0.393246	1	N	0.0403329	0.190993	1	N	N	NA	N	NA
chr5	105022094	105022566	L1MdTFI	+	88	14	132	0.862745	9	995	540	1086	0.648208	104	930	607	1252	0.605075	115	-0.214537	3.91e-06	0.00299337	N	-0.25767	4.09e-08	3.1301e-05	Y	-0.0431336	0.0138433	1	N	Gbp8	-	N	EST|CA579523|chr5|105022107|-,EST|CA578275|chr5|105022107|-
chr5	105043124	105043862	L1MdGF	+	139	6	290	0.958621	9	1431	1781	2344	0.445517	120	1145	1835	2167	0.384228	115	-0.513104	1.57e-39	1.34603e-36	Y	-0.574393	1.28e-47	1.09908e-44	Y	-0.0612886	1.07e-06	0.000921033	N	Gbp8	-	N	NA
chr5	105084602	105084748	B1	-	21	3	14	0.875	8	355	124	230	0.741127	148	240	90	170	0.727273	103	-0.133873	0.225986	1	N	-0.147727	0.149617	1	N	-0.0138546	0.685425	1	N	Gbp9	-	N	NA
chr5	105093051	105093773	L1MdTFII	-	178	38	296	0.824074	14	1393	1711	2199	0.448776	135	1124	1575	2012	0.416451	118	-0.375298	5.12e-28	3.9907e-25	Y	-0.407624	2.72e-32	2.11784e-29	Y	-0.0323252	0.0135401	1	N	Gbp9	-	N	NA
chr5	105208739	105208885	B1	-	15	13	20	0.535714	12	209	137	174	0.604046	132	157	71	107	0.688596	84	0.068332	0.548937	1	N	0.152882	0.134516	1	N	0.0845502	0.0415691	1	N	N	NA	N	NA
chr5	105393589	105393736	B1	-	14	6	17	0.7	10	224	89	169	0.715655	125	184	62	148	0.747967	107	0.015655	1	1	N	0.0479675	0.602603	1	N	0.0323125	0.442841	1	N	N	NA	N	NA
chr5	105419335	105419718	IAP_LTR	-	118	6	194	0.951613	15	1421	125	825	0.919146	113	1437	112	1010	0.927695	130	-0.0324667	0.227088	1	N	-0.0239176	0.463473	1	N	0.0085491	0.380211	1	N	Lrrc8b	+	N	NA
chr5	105424323	105424706	IAP_LTR	-	285	3	196	0.989583	22	1737	114	899	0.938412	129	1461	107	1018	0.93176	122	-0.0511717	6.85e-05	0.133281	N	-0.0578231	1.65e-05	0.0321046	N	-0.00665146	0.443183	1	N	Lrrc8b	+	N	NA
chr5	105507574	105507719	B1	+	25	4	16	0.862069	9	320	133	231	0.706402	138	255	149	180	0.631188	123	-0.155667	0.0887552	1	N	-0.230881	0.0144138	1	N	-0.0752136	0.0199738	1	N	N	NA	N	NA
chr5	105724153	105724503	IAP_LTR	-	103	0	125	1	13	1321	176	622	0.882432	116	1260	155	766	0.890459	119	-0.117568	5.71e-06	0.0111123	N	-0.109541	1.43e-05	0.027823	N	0.00802783	0.520699	1	N	Lrrc8d	+	N	NA
chr5	105729045	105729395	IAP_LTR	-	123	2	101	0.984	12	1450	156	905	0.902864	130	1447	197	986	0.88017	139	-0.0811357	0.000972188	1	N	-0.10383	5.12e-05	0.0995718	N	-0.0226939	0.0422802	1	N	Lrrc8d	+	N	NA
chr5	105752372	105752564	B2	+	20	2	17	0.909091	13	121	57	156	0.679775	113	119	50	187	0.704142	120	-0.229316	0.0261131	1	N	-0.204949	0.0438526	1	N	0.0243667	0.643327	1	N	Lrrc8d	+	N	NA
chr5	105931307	105931453	B1	-	30	6	42	0.833333	13	358	89	307	0.800895	127	338	113	297	0.749446	129	-0.0324385	0.827705	1	N	-0.0838877	0.317076	1	N	-0.0514492	0.0665721	1	N	N	NA	N	NA
chr5	105934952	105935097	B1	-	25	4	35	0.862069	16	253	69	205	0.785714	134	214	89	180	0.706271	123	-0.0763547	0.473822	1	N	-0.155798	0.0849999	1	N	-0.0794437	0.0269594	1	N	N	NA	N	NA
chr5	105966115	105966305	B2	+	33	9	23	0.785714	13	230	127	198	0.644258	117	261	130	211	0.667519	125	-0.141457	0.0846085	1	N	-0.118195	0.163138	1	N	0.0232615	0.537672	1	N	N	NA	N	NA
chr5	106023183	106023587	L1MdTFIII	-	81	21	168	0.794118	13	758	1051	1278	0.419016	154	639	925	1130	0.408568	139	-0.375102	6.88e-14	9.8011e-11	Y	-0.38555	1.85e-14	2.63344e-11	Y	-0.0104483	0.551361	1	N	N	NA	N	NA
chr5	106072177	106072323	B1	-	25	4	19	0.862069	16	197	52	94	0.791165	119	138	33	86	0.807018	90	-0.0709043	0.468433	1	N	-0.0550514	0.609954	1	N	0.0158529	0.712597	1	N	N	NA	N	NA
chr5	106146803	106146950	B1	-	52	6	21	0.896552	17	345	42	149	0.891473	108	277	61	148	0.819527	99	-0.00507886	1	1	N	-0.0770251	0.185139	1	N	-0.0719462	0.00746371	1	N	N	NA	N	NA
chr5	106151565	106152064	MT2	+	18	7	17	0.72	6	199	110	121	0.644013	67	113	70	101	0.617486	45	-0.0759871	0.518514	1	N	-0.102514	0.381898	1	N	-0.0265266	0.562624	1	N	N	NA	N	NA
chr5	106170393	106170538	B1	-	24	3	23	0.888889	13	158	121	155	0.566308	113	125	110	120	0.531915	91	-0.322581	0.000806115	1	N	-0.356974	0.000322115	1	N	-0.0343934	0.476598	1	N	N	NA	N	NA
chr5	106171230	106171395	B1	-	17	7	6	0.708333	10	142	105	94	0.574899	118	96	90	75	0.516129	89	-0.133435	0.278071	1	N	-0.192204	0.0851519	1	N	-0.0587698	0.242262	1	N	N	NA	N	NA
chr5	106694636	106694793	B1	+	21	2	25	0.913043	16	138	119	99	0.536965	121	110	103	87	0.516432	102	-0.376078	0.000297185	1	N	-0.396612	0.000232358	1	N	-0.0205331	0.710581	1	N	Zfp644	-	N	NA
chr5	106698873	106699061	B2	+	23	6	25	0.793103	14	240	131	171	0.6469	136	202	117	144	0.633229	118	-0.146203	0.153818	1	N	-0.159875	0.104835	1	N	-0.0136714	0.750386	1	N	N	NA	N	NA
chr5	106796936	106797129	B2	-	59	13	48	0.819444	24	234	102	288	0.696429	128	219	82	273	0.727575	118	-0.123016	0.0426932	1	N	-0.0918697	0.132008	1	N	0.0311462	0.430786	1	N	N	NA	N	NA
chr5	106798495	106798687	B2	-	42	18	40	0.7	20	272	93	269	0.745205	127	211	61	240	0.775735	108	0.0452055	0.525822	1	N	0.0757353	0.241146	1	N	0.0305298	0.40049	1	N	N	NA	N	NA
chr5	106862095	106862242	B1	-	16	5	15	0.761905	9	274	123	182	0.690176	151	188	94	142	0.666667	112	-0.0717284	0.629556	1	N	-0.0952381	0.473093	1	N	-0.0235097	0.558971	1	N	Hfm1	-	N	NA
chr5	106895733	106895925	B2	+	15	10	10	0.6	9	154	124	162	0.553957	112	171	81	162	0.678571	104	-0.0460432	0.68122	1	N	0.0785714	0.503589	1	N	0.124615	0.00421643	1	N	Hfm1	-	N	NA
chr5	106935596	106935714	L1MdA	+	38	14	38	0.730769	18	278	77	223	0.783099	117	204	61	236	0.769811	102	0.0523294	0.378917	1	N	0.0390421	0.592807	1	N	-0.0132873	0.697478	1	N	N	NA	N	NA
chr5	107339189	107339330	B1	+	29	4	21	0.878788	9	287	186	214	0.606765	120	255	162	205	0.611511	110	-0.272023	0.00132473	1	N	-0.267277	0.00220252	1	N	0.00474546	0.890737	1	N	Brdt	+	N	NA
chr5	107382425	107382582	B1	-	28	11	64	0.717949	15	422	114	219	0.787313	114	389	96	247	0.802062	107	0.0693647	0.316779	1	N	0.0841131	0.217291	1	N	0.0147484	0.587726	1	N	Brdt	+	N	NA
chr5	107389962	107390149	B2	-	28	3	31	0.903226	13	207	103	186	0.667742	102	243	121	268	0.667582	131	-0.235484	0.0071147	1	N	-0.235643	0.00472855	1	N	-0.000159518	1	1	N	N	NA	N	NA
chr5	107578919	107579262	L1MdA	+	45	7	101	0.865385	9	847	391	937	0.684168	134	792	413	965	0.657261	142	-0.181217	0.00526226	1	N	-0.208123	0.0013943	1	N	-0.0269066	0.168206	1	N	Glmn	-	N	NA
chr5	107699964	107700109	B1	+	31	5	32	0.861111	17	242	107	129	0.69341	121	211	83	136	0.717687	112	-0.167701	0.0348741	1	N	-0.143424	0.0736868	1	N	0.0242773	0.543862	1	N	4930428O21Rik	-	N	NA
chr5	107813324	107813470	B1	-	21	5	19	0.807692	15	200	73	147	0.732601	143	160	78	119	0.672269	122	-0.0750916	0.489721	1	N	-0.135423	0.186865	1	N	-0.0603318	0.145576	1	N	Evi5	-	N	NA
chr5	107819340	107819531	B2	-	24	1	17	0.96	14	141	50	168	0.73822	123	150	40	160	0.789474	118	-0.22178	0.0114491	1	N	-0.170526	0.0544344	1	N	0.0512538	0.277845	1	N	Evi5	-	N	NA
chr5	107829728	107829871	B1	+	51	0	39	1	18	256	177	281	0.591224	148	189	136	245	0.581538	116	-0.408776	3.15e-11	4.28578e-07	Y	-0.418462	1.72e-11	2.33624e-07	Y	-0.00968556	0.823166	1	N	Evi5	-	N	NA
chr5	107861998	107862186	B2	+	14	9	14	0.608696	13	119	137	145	0.464844	137	96	123	134	0.438356	119	-0.143852	0.198872	1	N	-0.170339	0.129131	1	N	-0.0264876	0.580021	1	N	Evi5	-	N	NA
chr5	107882733	107882879	B1	+	32	6	53	0.842105	13	269	160	448	0.62704	126	250	129	340	0.659631	105	-0.215066	0.00757457	1	N	-0.182475	0.0277644	1	N	0.032591	0.340135	1	N	N	NA	N	NA
chr5	107885324	107885465	B1	-	31	6	33	0.837838	14	265	115	282	0.697368	135	275	104	266	0.725594	134	-0.140469	0.0874577	1	N	-0.112244	0.172642	1	N	0.0282252	0.423216	1	N	N	NA	N	NA
chr5	107948645	107948791	B1	+	30	1	29	0.967742	12	422	104	218	0.802281	151	297	112	217	0.726161	129	-0.165461	0.0173156	1	N	-0.241581	0.00118841	1	N	-0.07612	0.00774611	1	N	Fam69a	-	N	NA
chr5	107975450	107975699	B2	+	17	8	27	0.68	13	286	89	264	0.762667	162	232	98	213	0.70303	141	0.0826667	0.342074	1	N	0.0230303	0.822393	1	N	-0.0596364	0.0871669	1	N	Fam69a	-	N	NA
chr5	108003503	108003650	B1	-	25	8	35	0.757576	17	240	97	168	0.712166	130	240	114	164	0.677966	133	-0.0454096	0.688119	1	N	-0.0796097	0.434912	1	N	-0.0342001	0.363502	1	N	N	NA	N	NA
chr5	108017622	108017768	B1	+	34	7	34	0.829268	15	422	98	157	0.811538	137	350	102	157	0.774336	126	-0.0177298	1	1	N	-0.054932	0.555543	1	N	-0.0372022	0.153401	1	N	N	NA	N	NA
chr5	108034485	108034625	B1	-	13	10	13	0.565217	12	119	167	107	0.416084	133	98	142	110	0.408333	123	-0.149133	0.191379	1	N	-0.156884	0.185152	1	N	-0.00775058	0.859431	1	N	N	NA	N	NA
chr5	108042464	108042653	B2	-	19	5	18	0.791667	14	159	85	121	0.651639	129	132	79	126	0.625592	116	-0.140027	0.183349	1	N	-0.166074	0.121019	1	N	-0.0260469	0.624567	1	N	N	NA	N	NA
chr5	108052790	108052935	B1	-	41	6	27	0.87234	15	203	204	190	0.498771	122	196	174	157	0.52973	113	-0.373569	6.63e-07	0.00902166	Y	-0.342611	3.31e-06	0.045113	N	0.0309582	0.429296	1	N	N	NA	N	NA
chr5	108054747	108054894	B1	+	37	10	17	0.787234	16	284	86	120	0.767568	125	265	71	94	0.78869	109	-0.0196665	0.855497	1	N	0.00145643	1	1	N	0.0211229	0.526571	1	N	N	NA	N	NA
chr5	108057384	108057539	B1	+	18	6	18	0.75	14	143	81	137	0.638393	126	142	61	139	0.699507	118	-0.111607	0.369314	1	N	-0.0504926	0.813306	1	N	0.0611145	0.1834	1	N	N	NA	N	NA
chr5	108094535	108094727	B2	-	23	1	29	0.958333	18	108	62	184	0.635294	120	93	71	186	0.567073	120	-0.323039	0.000824856	1	N	-0.39126	8.13e-05	0.628804	N	-0.0682209	0.219796	1	N	Mtf2	+	N	NA
chr5	108094729	108094873	B1	-	27	1	23	0.964286	17	142	106	104	0.572581	120	138	87	107	0.613333	114	-0.391705	1.67e-05	0.22795	N	-0.350952	8.08e-05	1	N	0.0407527	0.399572	1	N	Mtf2	+	N	NA
chr5	108118390	108118538	B1	+	37	2	45	0.948718	12	366	119	379	0.754639	127	310	136	338	0.695067	114	-0.194079	0.00471183	1	N	-0.253651	0.000307285	1	N	-0.0595719	0.0469788	1	N	N	NA	N	NA
chr5	108128734	108128923	B2	+	18	3	18	0.857143	13	207	89	127	0.699324	143	139	85	94	0.620536	109	-0.157819	0.142633	1	N	-0.236607	0.0329132	1	N	-0.0787886	0.0613287	1	N	Tmed5	-	N	NA
chr5	108140272	108140464	B2	-	19	2	17	0.904762	10	234	100	209	0.700599	138	161	56	192	0.741935	108	-0.204163	0.0477844	1	N	-0.162826	0.115152	1	N	0.0413367	0.33328	1	N	Ccdc18	+	N	NA
chr5	108155929	108156116	B2	-	20	0	21	1	14	179	60	143	0.748954	130	144	69	148	0.676056	122	-0.251046	0.00538528	1	N	-0.323944	0.00127187	1	N	-0.0728976	0.0954675	1	N	Ccdc18	+	N	NA
chr5	108162324	108162510	B2	-	10	11	22	0.47619	11	218	159	198	0.578249	148	157	161	188	0.493711	130	0.102059	0.373498	1	N	0.0175202	1	1	N	-0.0845386	0.0269987	1	N	Ccdc18	+	N	NA
chr5	108182426	108182617	B2	+	20	4	24	0.833333	12	163	160	188	0.504644	129	150	139	182	0.519031	119	-0.328689	0.00234222	1	N	-0.314302	0.00267377	1	N	0.0143872	0.746296	1	N	Ccdc18	+	N	NA
chr5	108189352	108189540	B2	-	21	8	24	0.724138	14	226	88	172	0.719745	123	200	76	130	0.724638	107	-0.00439271	1	1	N	0.00049975	1	1	N	0.00489246	0.926757	1	N	Ccdc18	+	N	NA
chr5	108204166	108204308	B1	-	18	4	19	0.818182	11	208	147	172	0.585915	133	137	132	198	0.509294	120	-0.232266	0.0416967	1	N	-0.308888	0.00659306	1	N	-0.0766218	0.0616882	1	N	Ccdc18	+	N	NA
chr5	108214750	108214896	B1	-	32	4	44	0.888889	10	468	219	372	0.681223	136	468	214	271	0.686217	125	-0.207666	0.00855312	1	N	-0.202672	0.00863888	1	N	0.0049943	0.861675	1	N	Ccdc18	+	N	NA
chr5	108225689	108225883	B2	-	12	10	26	0.545455	12	196	81	238	0.707581	132	143	87	194	0.621739	109	0.162127	0.146906	1	N	0.0762846	0.49867	1	N	-0.0858421	0.0466174	1	N	Ccdc18	+	N	NA
chr5	108240292	108240480	B2	+	17	4	11	0.809524	16	87	49	125	0.639706	131	88	56	155	0.611111	151	-0.169818	0.144498	1	N	-0.198413	0.0921637	1	N	-0.0285948	0.711118	1	N	N	NA	N	NA
chr5	108245619	108245810	B2	+	23	8	29	0.741935	15	273	108	132	0.716535	130	197	127	143	0.608025	118	-0.0254001	0.838452	1	N	-0.133911	0.17626	1	N	-0.108511	0.0029784	1	N	N	NA	N	NA
chr5	108254500	108254647	B1	+	44	13	13	0.77193	14	201	175	223	0.534574	125	168	166	170	0.502994	105	-0.237355	0.00085161	1	N	-0.268936	0.000155199	1	N	-0.0315805	0.408743	1	N	N	NA	N	NA
chr5	108276501	108276648	B1	+	17	3	36	0.85	14	253	86	253	0.746313	151	189	104	190	0.645051	123	-0.103687	0.425865	1	N	-0.204949	0.0861714	1	N	-0.101261	0.00693499	1	N	Dr1	+	N	NA
chr5	108352057	108352249	B2	+	24	1	14	0.96	13	160	63	158	0.717489	128	127	54	139	0.701657	108	-0.242511	0.00681602	1	N	-0.258343	0.00367774	1	N	-0.0158313	0.741796	1	N	N	NA	N	NA
chr5	108395224	108395374	B1	+	14	6	16	0.7	9	246	114	177	0.683333	142	266	103	165	0.720867	137	-0.0166667	1	1	N	0.0208672	0.802501	1	N	0.0375339	0.292439	1	N	Pde6b	+	N	NA
chr5	108508136	108508333	B2	-	21	2	19	0.913043	14	174	58	185	0.75	139	143	78	214	0.647059	145	-0.163043	0.11891	1	N	-0.265985	0.00924383	1	N	-0.102941	0.0184903	1	N	N	NA	N	NA
chr5	108509587	108509776	B2	-	19	4	22	0.826087	15	187	61	187	0.754032	148	175	76	190	0.697211	150	-0.0720547	0.610895	1	N	-0.128876	0.236805	1	N	-0.0568211	0.161513	1	N	N	NA	N	NA
chr5	108587532	108587720	B2	+	35	0	10	1	15	182	43	148	0.808889	125	191	43	161	0.816239	133	-0.191111	0.00228647	1	N	-0.183761	0.00226586	1	N	0.00735043	0.904889	1	N	Gak	-	N	NA
chr5	108616372	108616517	B1	+	40	2	24	0.952381	11	419	159	242	0.724913	143	427	115	210	0.787823	130	-0.227467	0.000417635	1	N	-0.164558	0.00817008	1	N	0.0629094	0.0149913	1	N	Gak	-	N	NA
chr5	108618216	108618361	B1	+	30	3	17	0.909091	10	360	86	204	0.807175	136	322	89	121	0.783455	112	-0.101916	0.170334	1	N	-0.125636	0.116274	1	N	-0.0237199	0.39761	1	N	Gak	-	N	NA
chr5	108634010	108634200	B2	+	21	4	24	0.84	13	121	83	217	0.593137	106	137	98	220	0.582979	116	-0.246863	0.0165444	1	N	-0.257021	0.016304	1	N	-0.0101585	0.846345	1	N	Tmem175	+	N	NA
chr5	108667702	108667895	B2	-	20	7	15	0.740741	14	150	96	99	0.609756	118	154	118	78	0.566176	119	-0.130985	0.213843	1	N	-0.174564	0.101576	1	N	-0.0435796	0.326791	1	N	Idua	+	N	NA
chr5	108678289	108678438	B1	-	32	3	17	0.914286	13	174	171	143	0.504348	125	173	160	140	0.51952	119	-0.409938	1.21e-06	0.0165382	N	-0.394766	2.96e-06	0.0403004	N	0.0151717	0.701468	1	N	Idua	+	N	NA
chr5	108864730	108865446	L1MdA	-	114	50	303	0.695122	15	1290	988	2082	0.566286	144	1002	1053	2211	0.487591	136	-0.128836	0.0013647	1	N	-0.207531	2.52e-07	0.000809463	N	-0.078695	2.21e-07	0.00070916	N	N	NA	N	NA
chr5	109025581	109025862	L1MdTFIII	+	84	8	116	0.913043	16	384	573	652	0.401254	124	342	547	604	0.384702	120	-0.51179	7.23e-23	1.02989e-19	Y	-0.528342	5.11e-24	7.2831e-21	Y	-0.016552	0.474782	1	N	N	NA	N	NA
chr5	109035759	109035948	B2	+	12	11	7	0.521739	15	100	39	61	0.719424	101	82	46	58	0.640625	94	0.197685	0.0858107	1	N	0.118886	0.350836	1	N	-0.0787995	0.189324	1	N	N	NA	N	NA
chr5	109050987	109051462	IAP_LTR	+	169	9	129	0.949438	10	1434	95	543	0.937868	65	1167	111	501	0.913146	57	-0.0115703	0.622483	1	N	-0.0362927	0.109808	1	N	-0.0247223	0.0134194	1	N	Vmn2r11	-	N	NA
chr5	109064592	109065085	MT2	+	20	4	18	0.833333	7	176	78	136	0.692913	67	138	59	126	0.700508	55	-0.14042	0.168496	1	N	-0.132826	0.23279	1	N	0.00759423	0.917874	1	N	N	NA	N	NA
chr5	109079012	109079333	L1MdTFIII	-	23	10	72	0.69697	7	589	432	832	0.576885	128	478	280	807	0.630607	109	-0.120084	0.210087	1	N	-0.0663628	0.580296	1	N	0.0537215	0.0243785	1	N	N	NA	N	NA
chr5	109122637	109123546	L1MdTFI	+	43	11	64	0.796296	4	823	1564	1909	0.344784	83	475	1000	1450	0.322034	60	-0.451512	2.38e-11	1.82354e-08	Y	-0.474262	2.85e-12	2.18052e-09	Y	-0.0227503	0.150683	1	N	N	NA	N	NA
chr5	109145996	109147148	L1MdA	+	251	40	436	0.862543	11	1863	688	1818	0.730302	67	1304	590	1084	0.68849	55	-0.132241	2.8e-07	0.000899426	N	-0.174053	1.58e-10	5.07256e-07	N	-0.0418119	0.00255706	1	N	N	NA	N	NA
chr5	109160640	109160942	L1MdTFI	+	40	3	65	0.930233	6	244	314	457	0.437276	58	213	248	365	0.462039	48	-0.492957	5.92e-11	4.53145e-08	Y	-0.468194	7.18e-10	5.49719e-07	Y	0.0247631	0.447903	1	N	Vmn2r13	-	N	NA
chr5	109279530	109279848	L1MdA	+	63	5	132	0.926471	10	321	320	526	0.50078	60	234	296	538	0.441509	56	-0.425691	6.77e-13	2.1754e-09	Y	-0.484961	1.24e-15	3.97775e-12	Y	-0.0592706	0.0457142	1	N	N	NA	N	NA
chr5	109487843	109487990	B1	+	20	15	25	0.571429	12	320	118	217	0.730594	134	269	105	234	0.719251	124	0.159165	0.0513469	1	N	0.147823	0.0802755	1	N	-0.0113423	0.75255	1	N	N	NA	N	NA
chr5	109543669	109543816	B1	-	25	13	27	0.657895	11	336	265	309	0.559068	156	182	152	199	0.54491	94	-0.0988265	0.243878	1	N	-0.112985	0.228167	1	N	-0.014158	0.681006	1	N	N	NA	N	NA
chr5	109560252	109560401	B1	-	26	5	17	0.83871	16	219	68	101	0.763066	132	139	65	90	0.681373	103	-0.0756435	0.499583	1	N	-0.157337	0.0919794	1	N	-0.0816937	0.0503835	1	N	N	NA	N	NA
chr5	109625122	109625355	L1MdGF	-	9	17	39	0.346154	6	405	124	334	0.765595	80	285	123	309	0.698529	75	0.419442	1.22e-05	0.0104762	N	0.352376	0.000389148	0.333889	N	-0.0670661	0.0247747	1	N	N	NA	N	NA
chr5	109697663	109697896	B2	-	18	2	8	0.9	14	121	45	89	0.728916	129	117	35	80	0.769737	116	-0.171084	0.109926	1	N	-0.130263	0.251917	1	N	0.0408212	0.438882	1	N	N	NA	N	NA
chr5	109703780	109703922	B1	+	38	9	25	0.808511	18	254	98	163	0.721591	131	221	93	161	0.703822	121	-0.0869197	0.225477	1	N	-0.104689	0.165502	1	N	-0.0177693	0.667924	1	N	N	NA	N	NA
chr5	109725155	109725642	IAP_LTR	+	155	5	64	0.96875	8	1247	120	504	0.912217	73	1236	96	502	0.927928	74	-0.0565335	0.00942683	1	N	-0.0408221	0.0646177	1	N	0.0157114	0.136746	1	N	N	NA	N	NA
chr5	109729748	109730236	IAP_LTR	+	138	3	43	0.978723	7	1435	130	557	0.916933	76	1515	110	703	0.932308	82	-0.0617905	0.00492471	1	N	-0.0464157	0.0296155	1	N	0.0153748	0.107141	1	N	N	NA	N	NA
chr5	109735346	109735493	B1	+	28	5	39	0.848485	12	331	124	297	0.727473	130	280	98	264	0.740741	111	-0.121012	0.154303	1	N	-0.107744	0.2113	1	N	0.0132682	0.694277	1	N	N	NA	N	NA
chr5	109819532	109819676	B1	+	37	8	35	0.822222	16	327	122	230	0.728285	141	301	89	146	0.771795	110	-0.0939371	0.214494	1	N	-0.0504274	0.570825	1	N	0.0435098	0.151881	1	N	N	NA	N	NA
chr5	109829826	109829967	B1	+	24	7	37	0.774194	17	129	139	204	0.481343	122	106	101	169	0.512077	96	-0.29285	0.00215728	1	N	-0.262116	0.0066307	1	N	0.030734	0.518388	1	N	N	NA	N	NA
chr5	109852608	109852794	B2	+	24	6	33	0.8	21	196	50	132	0.796748	126	147	75	131	0.662162	119	-0.00325203	1	1	N	-0.137838	0.148898	1	N	-0.134586	0.00116493	1	N	N	NA	N	NA
chr5	109918061	109918254	B2	+	18	8	19	0.692308	15	141	40	178	0.779006	122	102	46	139	0.689189	98	0.0866978	0.327512	1	N	-0.0031185	1	1	N	-0.0898163	0.0774548	1	N	N	NA	N	NA
chr5	109930146	109930335	B2	+	20	1	39	0.952381	12	307	58	228	0.841096	124	301	68	221	0.815718	121	-0.111285	0.222786	1	N	-0.136663	0.144382	1	N	-0.0253777	0.37947	1	N	N	NA	N	NA
chr5	109947944	109948139	B2	+	25	0	26	1	9	527	43	225	0.924561	135	442	72	230	0.859922	126	-0.0754386	0.245277	1	N	-0.140078	0.036642	1	N	-0.0646392	0.000729893	1	N	N	NA	N	NA
chr5	109973880	109974035	B1	-	23	4	40	0.851852	10	246	27	217	0.901099	84	308	41	201	0.882521	87	0.049247	0.501785	1	N	0.0306696	0.548054	1	N	-0.0185774	0.518184	1	N	N	NA	N	NA
chr5	109974080	109974440	L1MdGF	+	118	12	195	0.907692	13	1610	302	1298	0.84205	132	1775	345	1447	0.837264	150	-0.0656421	0.0443607	1	N	-0.0704282	0.0347854	1	N	-0.00478606	0.699061	1	N	N	NA	N	NA
chr5	109990625	109990810	B2	-	21	9	21	0.7	17	172	89	123	0.659004	133	126	86	111	0.59434	113	-0.0409962	0.838638	1	N	-0.10566	0.320813	1	N	-0.0646642	0.152216	1	N	N	NA	N	NA
chr5	110038317	110038461	B1	-	22	1	13	0.956522	12	188	118	60	0.614379	128	153	100	83	0.604743	117	-0.342143	0.000476187	1	N	-0.351779	0.000424174	1	N	-0.009636	0.861769	1	N	N	NA	N	NA
chr5	110059784	110059935	B1	+	37	15	43	0.711538	19	242	168	209	0.590244	125	240	165	186	0.592593	120	-0.121295	0.0995685	1	N	-0.118946	0.130985	1	N	0.00234869	1	1	N	N	NA	N	NA
chr5	110062081	110062267	B2	-	31	1	14	0.96875	23	142	32	85	0.816092	130	131	35	68	0.789157	117	-0.152658	0.0337107	1	N	-0.179593	0.0121836	1	N	-0.0269353	0.586212	1	N	N	NA	N	NA
chr5	110071567	110071777	B2	-	31	9	44	0.775	17	345	106	254	0.764967	144	299	97	242	0.755051	131	-0.0100333	1	1	N	-0.0199495	0.849238	1	N	-0.00991624	0.747505	1	N	N	NA	N	NA
chr5	110084984	110085131	B1	+	19	3	50	0.863636	18	214	191	191	0.528395	150	160	137	179	0.538721	120	-0.335241	0.00177042	1	N	-0.324916	0.00310056	1	N	0.0103255	0.818481	1	N	N	NA	N	NA
chr5	110088057	110088203	B1	+	22	1	36	0.956522	15	202	167	192	0.547425	141	158	184	167	0.461988	130	-0.409096	4.04e-05	0.549575	N	-0.494533	1.21e-06	0.0165114	N	-0.0854372	0.0244361	1	N	N	NA	N	NA
chr5	110090313	110090505	B2	+	20	1	30	0.952381	17	167	101	172	0.623134	148	94	51	152	0.648276	100	-0.329247	0.00149058	1	N	-0.304105	0.00447039	1	N	0.0251415	0.669287	1	N	N	NA	N	NA
chr5	110095644	110095790	B1	+	41	0	57	1	14	326	357	417	0.477306	164	149	199	190	0.428161	80	-0.522694	3.23e-13	4.39958e-09	Y	-0.571839	1.47e-14	1.99568e-10	Y	-0.0491451	0.146154	1	N	N	NA	N	NA
chr5	110119072	110119218	B1	-	24	2	30	0.923077	14	264	108	181	0.709677	141	175	87	148	0.667939	108	-0.2134	0.0211777	1	N	-0.255138	0.0065621	1	N	-0.0417385	0.29437	1	N	Zfp605	+	N	NA
chr5	110129590	110129775	B2	+	19	2	15	0.904762	18	110	68	83	0.617978	131	103	38	60	0.730496	101	-0.286784	0.00783825	1	N	-0.174265	0.105888	1	N	0.112519	0.0417588	1	N	Zfp605	+	Y	NA
chr5	110130986	110131131	B1	+	33	5	25	0.868421	13	421	76	190	0.847082	138	310	52	135	0.856354	100	-0.0213386	1	1	N	-0.0120675	1	1	N	0.0092711	0.771148	1	N	N	NA	N	NA
chr5	110132640	110133105	IAP_LTR	-	119	14	143	0.894737	13	2148	377	1194	0.850693	172	1741	251	993	0.873996	135	-0.0440438	0.207875	1	N	-0.0207409	0.587514	1	N	0.0233029	0.0271335	1	N	N	NA	N	NA
chr5	110141314	110141505	B2	-	19	4	22	0.826087	15	161	63	149	0.71875	127	151	51	178	0.747525	130	-0.107337	0.33223	1	N	-0.0785622	0.608544	1	N	0.0287748	0.513033	1	N	Chfr	+	N	NA
chr5	110147550	110147736	B2	-	20	3	25	0.869565	16	175	75	144	0.7	132	177	58	128	0.753191	122	-0.169565	0.0957205	1	N	-0.116374	0.304247	1	N	0.0531915	0.221674	1	N	Chfr	+	N	NA
chr5	110147757	110147903	B1	-	48	7	30	0.872727	17	255	204	173	0.555556	129	233	185	167	0.557416	119	-0.317172	2.14e-06	0.0291569	N	-0.315311	3.39e-06	0.0461184	N	0.00186071	1	1	N	Chfr	+	N	NA
chr5	110164943	110165131	B2	-	20	0	25	1	9	335	73	336	0.821078	151	241	75	303	0.762658	125	-0.178922	0.0325903	1	N	-0.237342	0.0100599	1	N	-0.0584202	0.0629422	1	N	Chfr	+	N	NA
chr5	110228509	110228656	B1	+	36	1	40	0.972973	11	317	313	335	0.503175	139	239	256	278	0.482828	116	-0.469798	1.14e-09	1.55589e-05	Y	-0.490145	3.12e-10	4.25198e-06	Y	-0.0203463	0.509201	1	N	N	NA	N	NA
chr5	110281548	110281696	B1	-	20	6	22	0.769231	12	235	108	123	0.685131	121	215	67	137	0.762411	107	-0.0840996	0.509544	1	N	-0.00681942	1	1	N	0.0772802	0.0393413	1	N	Pxmp2	-	N	NA
chr5	110284332	110284477	B1	-	16	4	13	0.8	11	48	189	130	0.202532	126	35	164	120	0.175879	109	-0.597468	9.56e-08	0.00130114	Y	-0.624121	2.23e-08	0.000303899	Y	-0.0266522	0.54077	1	N	Pxmp2	-	N	NA
chr5	110357471	110357617	B1	+	26	22	33	0.541667	11	205	404	393	0.336617	127	115	315	336	0.267442	101	-0.205049	0.00696617	1	N	-0.274225	0.000179716	1	N	-0.0691755	0.0202892	1	N	N	NA	N	NA
chr5	110370089	110370236	B1	-	39	2	29	0.95122	10	476	94	282	0.835088	125	383	146	279	0.724008	121	-0.116132	0.0464853	1	N	-0.227212	0.000646502	1	N	-0.11108	1.08e-05	0.146513	N	Fbrsl1	-	N	NA
chr5	110485663	110485813	B1	-	27	14	19	0.658537	20	195	80	97	0.709091	127	155	84	80	0.648536	107	0.0505543	0.582976	1	N	-0.010001	1	1	N	-0.0605553	0.155119	1	N	N	NA	N	NA
chr5	110495518	110495664	B1	-	28	1	16	0.965517	15	170	69	120	0.711297	121	156	69	104	0.693333	112	-0.25422	0.00150771	1	N	-0.272184	0.000806072	1	N	-0.0179637	0.685564	1	N	N	NA	N	NA
chr5	110646000	110646145	B1	+	18	2	35	0.9	11	321	158	240	0.670146	147	275	69	204	0.799419	114	-0.229854	0.0292064	1	N	-0.100581	0.388017	1	N	0.129272	3.86e-05	0.525508	N	N	NA	N	NA
chr5	110661143	110661290	B1	-	50	1	47	0.980392	14	469	130	298	0.782972	132	465	126	226	0.786802	120	-0.197421	0.000174416	1	N	-0.19359	0.000174802	1	N	0.00383041	0.887961	1	N	N	NA	N	NA
chr5	110669753	110669899	B1	-	21	3	37	0.875	13	315	129	243	0.709459	142	262	81	220	0.763848	117	-0.165541	0.102285	1	N	-0.111152	0.314041	1	N	0.0543889	0.0887171	1	N	Ep400	-	N	NA
chr5	110677603	110677751	B1	+	30	0	25	1	11	347	93	190	0.788636	129	277	91	154	0.752717	107	-0.211364	0.00157203	1	N	-0.247283	0.000444458	1	N	-0.035919	0.238847	1	N	Ep400	-	N	NA
chr5	110728668	110728815	B1	+	19	2	26	0.904762	16	257	65	139	0.798137	156	159	46	94	0.77561	103	-0.106625	0.391746	1	N	-0.129152	0.261439	1	N	-0.0225269	0.584053	1	N	Ep400	-	N	NA
chr5	110748383	110748531	B1	+	47	4	57	0.921569	18	477	153	323	0.757143	162	300	87	308	0.775194	118	-0.164426	0.00530319	1	N	-0.146375	0.015859	1	N	0.0180509	0.543201	1	N	Ep400	-	N	NA
chr5	110761492	110761638	B1	+	36	0	21	1	19	231	66	120	0.777778	139	198	48	141	0.804878	129	-0.222222	0.000281939	1	N	-0.195122	0.00135947	1	N	0.0271003	0.460284	1	N	Ep400	-	N	NA
chr5	110763859	110764006	B1	-	45	1	54	0.978261	20	312	100	183	0.757282	123	274	129	240	0.679901	132	-0.220979	0.000121453	1	N	-0.29836	1.59e-06	0.0216955	N	-0.0773808	0.0156622	1	N	Ep400	-	N	NA
chr5	110773176	110773322	B1	+	106	5	57	0.954955	21	458	274	387	0.625683	142	353	260	413	0.575856	131	-0.329272	1.52e-14	2.07368e-10	Y	-0.379099	1.59e-17	2.16118e-13	Y	-0.0498266	0.0650413	1	N	N	NA	N	NA
chr5	110815121	110815268	B1	+	28	7	30	0.8	13	190	290	240	0.395833	148	125	222	214	0.360231	123	-0.404167	3.7e-06	0.0503063	N	-0.439769	6.79e-07	0.00923831	Y	-0.0356028	0.310348	1	N	N	NA	N	NA
chr5	110828810	110828957	B1	-	21	4	14	0.84	13	191	103	162	0.64966	154	157	48	148	0.765854	119	-0.19034	0.0754416	1	N	-0.0741463	0.612214	1	N	0.116194	0.00560965	1	N	N	NA	N	NA
chr5	110829538	110829681	B1	+	27	2	23	0.931034	13	348	87	187	0.8	161	248	53	153	0.82392	116	-0.131034	0.0914981	1	N	-0.107114	0.192496	1	N	0.0239203	0.445555	1	N	Hscb	-	N	NA
chr5	110893779	110893920	B1	-	23	0	21	1	11	240	149	245	0.616967	161	159	142	175	0.528239	120	-0.383033	2.64e-05	0.359735	N	-0.471761	9.74e-07	0.0132541	N	-0.0887274	0.0199422	1	N	Ttc28	+	N	NA
chr5	110910232	110910377	B1	-	16	6	16	0.727273	10	217	151	159	0.589674	135	176	148	154	0.54321	122	-0.137599	0.264445	1	N	-0.184063	0.12072	1	N	-0.046464	0.219862	1	N	Ttc28	+	N	NA
chr5	110949524	110949717	B2	+	32	5	28	0.864865	13	213	157	258	0.575676	128	193	148	233	0.565982	119	-0.289189	0.000376938	1	N	-0.298882	0.000319916	1	N	-0.00969327	0.820203	1	N	Ttc28	+	N	NA
chr5	111319378	111319563	B2	+	16	10	24	0.615385	25	71	93	91	0.432927	128	70	86	113	0.448718	135	-0.182458	0.0934087	1	N	-0.166667	0.139225	1	N	0.0157911	0.822063	1	N	N	NA	N	NA
chr5	111801846	111802050	B2	+	20	1	24	0.952381	15	158	42	144	0.79	115	110	46	162	0.705128	106	-0.162381	0.0856139	1	N	-0.247253	0.01613	1	N	-0.0848718	0.0827089	1	N	N	NA	N	NA
chr5	112192963	112193461	MT2	-	21	5	16	0.807692	7	216	65	144	0.768683	73	131	68	120	0.658291	57	-0.039009	0.808824	1	N	-0.149401	0.18053	1	N	-0.110392	0.00956286	1	N	N	NA	N	NA
chr5	112286110	112286303	B2	-	22	3	14	0.88	13	148	105	84	0.58498	113	141	97	83	0.592437	110	-0.29502	0.00429116	1	N	-0.287563	0.0043598	1	N	0.00745674	0.926918	1	N	Tpst2	+	N	NA
chr5	112347018	112347207	B2	+	19	7	29	0.730769	11	278	121	279	0.696742	139	241	104	202	0.698551	119	-0.0340274	0.827524	1	N	-0.0322185	0.827015	1	N	0.00180887	1	1	N	Hps4	+	N	NA
chr5	112402078	112402269	B2	+	22	6	14	0.785714	14	185	95	128	0.660714	139	181	90	109	0.667897	128	-0.125	0.210019	1	N	-0.117818	0.287467	1	N	0.00718239	0.928128	1	N	N	NA	N	NA
chr5	112484149	112484341	B2	+	18	12	39	0.6	18	151	112	190	0.574144	115	157	133	204	0.541379	127	-0.0258555	0.847209	1	N	-0.0586207	0.56945	1	N	-0.0327652	0.442081	1	N	Sez6l	-	N	NA
chr5	112743919	112744113	B2	-	14	12	15	0.538462	14	190	96	115	0.664336	136	146	89	83	0.621277	111	0.125874	0.203137	1	N	0.0828151	0.406304	1	N	-0.0430591	0.313127	1	N	Myo18b	-	N	NA
chr5	113111994	113112185	B2	+	32	3	35	0.914286	18	187	90	237	0.67509	130	204	93	279	0.686869	145	-0.239195	0.0027937	1	N	-0.227417	0.00494568	1	N	0.0117784	0.788392	1	N	2900026A02Rik	-	N	NA
chr5	113116717	113116862	B1	+	43	0	35	1	16	314	103	278	0.752998	141	274	148	202	0.649289	127	-0.247002	2.22e-05	0.302479	N	-0.350711	4.04e-08	0.000550071	Y	-0.103709	0.00117293	1	N	2900026A02Rik	-	N	NA
chr5	113202401	113202548	B1	+	23	3	13	0.884615	13	201	71	143	0.738971	140	126	63	108	0.666667	101	-0.145645	0.151541	1	N	-0.217949	0.0237939	1	N	-0.0723039	0.096375	1	N	N	NA	N	NA
chr5	113258253	113258398	B1	+	25	0	36	1	13	140	65	121	0.682927	66	110	89	94	0.552764	60	-0.317073	0.000225031	1	N	-0.447236	1.38e-06	0.0188116	N	-0.130163	0.00779928	1	N	Sgsm1	-	Y	NA
chr5	113343559	113343706	B1	+	29	5	16	0.852941	10	245	220	194	0.526882	136	251	184	174	0.577011	127	-0.326059	0.000141257	1	N	-0.27593	0.00163802	1	N	0.0501298	0.140306	1	N	N	NA	N	NA
chr5	113383852	113384342	MT2	-	18	3	21	0.857143	7	180	61	104	0.746888	60	186	59	145	0.759184	68	-0.110255	0.425782	1	N	-0.0979592	0.423731	1	N	0.0122957	0.833426	1	N	N	NA	N	NA
chr5	113576473	113576620	B1	+	23	9	24	0.71875	12	130	294	218	0.306604	131	110	271	256	0.288714	130	-0.412146	6.1e-06	0.0830254	N	-0.430036	1.91e-06	0.0260425	N	-0.0178899	0.589946	1	N	Wscd2	+	N	NA
chr5	113622014	113622205	B2	+	23	2	24	0.92	17	140	111	125	0.557769	130	78	96	114	0.448276	99	-0.362231	0.000219768	1	N	-0.471724	6.13e-06	0.0474431	N	-0.109493	0.029998	1	N	Cmklr1	-	N	NA
chr5	113653613	113653802	B2	+	28	7	27	0.8	16	218	122	165	0.641176	128	176	111	217	0.61324	127	-0.158824	0.0636259	1	N	-0.18676	0.0397584	1	N	-0.0279361	0.507158	1	N	N	NA	N	NA
chr5	113692977	113693165	B2	-	31	0	20	1	17	157	54	155	0.744076	122	120	61	105	0.662983	96	-0.255924	0.000328342	1	N	-0.337017	1.73e-05	0.134099	N	-0.0810924	0.0949909	1	N	1700069L16Rik	-	N	NA
chr5	113729902	113730048	B1	+	19	11	20	0.633333	10	317	133	164	0.704444	125	304	164	160	0.649573	131	0.0711111	0.4152	1	N	0.0162393	0.845874	1	N	-0.0548718	0.078129	1	N	N	NA	N	NA
chr5	113750221	113750409	B2	+	28	5	36	0.848485	18	225	79	156	0.740132	120	220	70	135	0.758621	112	-0.108353	0.207321	1	N	-0.0898642	0.284984	1	N	0.0184891	0.636441	1	N	Sart3	-	N	NA
chr5	113760352	113760493	B1	+	33	4	15	0.891892	13	244	76	159	0.7625	120	181	61	168	0.747934	104	-0.129392	0.0945628	1	N	-0.143958	0.060581	1	N	-0.0145661	0.692795	1	N	Sart3	-	N	NA
chr5	113811251	113811440	B2	+	21	0	29	1	10	126	212	312	0.372781	131	153	207	269	0.425	128	-0.627219	2.91e-09	2.2533e-05	Y	-0.575	3.55e-08	0.00027443	Y	0.0522189	0.164794	1	N	N	NA	N	NA
chr5	113837718	113837865	B1	+	35	4	21	0.897436	10	341	99	300	0.775	125	311	134	318	0.698876	128	-0.122436	0.101551	1	N	-0.198559	0.0086381	1	N	-0.0761236	0.0117086	1	N	N	NA	N	NA
chr5	113852928	113853073	B1	-	24	1	10	0.96	7	316	50	217	0.863388	118	323	97	248	0.769048	136	-0.096612	0.226337	1	N	-0.190952	0.0236786	1	N	-0.0943404	0.000691707	1	N	Coro1c	-	N	NA
chr5	113887777	113887964	B2	-	20	1	11	0.952381	8	222	149	155	0.598383	134	173	150	142	0.535604	121	-0.353998	0.000758852	1	N	-0.416777	0.00012388	0.958457	N	-0.062779	0.106637	1	N	Coro1c	-	N	NA
chr5	113929336	113929479	B1	+	32	0	23	1	11	257	136	201	0.653944	119	213	115	254	0.64939	118	-0.346056	4.16e-06	0.056586	N	-0.35061	3.61e-06	0.0491138	N	-0.00455378	0.937466	1	N	N	NA	N	NA
chr5	113987154	113987301	B1	+	29	0	19	1	8	240	222	379	0.519481	141	156	202	284	0.435754	108	-0.480519	1.42e-08	0.00019385	Y	-0.564246	1.46e-10	1.99212e-06	Y	-0.0837263	0.0200307	1	N	Ssh1	-	N	NA
chr5	114017036	114017185	B1	+	14	8	14	0.636364	12	206	124	144	0.624242	160	173	76	108	0.694779	123	-0.0121212	1	1	N	0.0584155	0.631968	1	N	0.0705367	0.0784763	1	N	Dao	+	N	NA
chr5	114110226	114110373	B1	+	27	0	9	1	9	355	41	163	0.896465	142	274	67	153	0.803519	127	-0.103535	0.0940932	1	N	-0.196481	0.00729272	1	N	-0.0929456	0.00052279	1	N	Usp30	+	N	NA
chr5	114114812	114115008	B2	-	19	3	6	0.863636	7	330	90	169	0.785714	154	272	109	156	0.713911	138	-0.0779221	0.590927	1	N	-0.149726	0.148382	1	N	-0.0718035	0.0217994	1	N	Usp30	+	N	NA
chr5	114159359	114159556	B2	-	29	12	24	0.707317	13	119	219	252	0.352071	122	133	218	278	0.378917	128	-0.355246	1.58e-05	0.122588	N	-0.3284	8.03e-05	0.621482	N	0.0268464	0.477285	1	N	N	NA	N	NA
chr5	114208560	114208711	B1	-	23	2	6	0.92	11	252	63	101	0.8	143	186	63	98	0.746988	117	-0.12	0.188867	1	N	-0.173012	0.0806061	1	N	-0.053012	0.154068	1	N	Acacb	+	N	NA
chr5	114294758	114294905	B1	+	33	3	24	0.916667	10	350	122	265	0.741525	128	273	111	292	0.710938	121	-0.175141	0.0158776	1	N	-0.205729	0.00581741	1	N	-0.0305879	0.354246	1	N	N	NA	N	NA
chr5	114343510	114343655	B1	-	22	7	31	0.758621	10	180	366	251	0.32967	136	177	314	254	0.360489	127	-0.42895	7.66e-06	0.104201	N	-0.398132	3.68e-05	0.501591	N	0.0308185	0.326225	1	N	Myo1h	+	N	NA
chr5	114441993	114442142	B1	+	70	2	56	0.972222	16	485	161	365	0.750774	130	515	186	381	0.734665	138	-0.221448	1.93e-06	0.0263058	N	-0.237557	3.79e-07	0.00515772	N	-0.0161092	0.532976	1	N	Mmab	-	N	NA
chr5	114480781	114480967	B2	+	17	3	15	0.85	7	429	117	208	0.785714	154	325	87	172	0.788835	119	-0.0642857	0.78002	1	N	-0.061165	0.77773	1	N	0.00312067	0.936566	1	N	N	NA	N	NA
chr5	114518920	114519111	B2	-	46	0	38	1	14	428	70	298	0.859438	134	304	90	310	0.771574	119	-0.140562	0.00212649	1	N	-0.228426	2.27e-05	0.175748	N	-0.0878641	0.000815085	1	N	N	NA	N	NA
chr5	114549615	114549763	B1	+	13	8	6	0.619048	9	156	90	103	0.634146	118	115	90	109	0.560976	109	0.0150987	1	1	N	-0.058072	0.651492	1	N	-0.0731707	0.122963	1	N	N	NA	N	NA
chr5	114598102	114598291	B2	-	14	6	21	0.7	11	141	119	228	0.542308	129	147	97	231	0.602459	123	-0.157692	0.243129	1	N	-0.097541	0.478833	1	N	0.0601513	0.17798	1	N	Fam222a	+	N	NA
chr5	114716099	114716294	B2	-	18	3	18	0.857143	13	169	63	169	0.728448	135	137	72	164	0.655502	129	-0.128695	0.298864	1	N	-0.20164	0.0854478	1	N	-0.0729459	0.0993024	1	N	Tchp	+	N	NA
chr5	114735221	114735368	B1	-	55	3	38	0.948276	12	490	145	333	0.771654	126	540	157	356	0.774749	133	-0.176622	0.000692926	1	N	-0.173527	0.000739595	1	N	0.00309538	0.895965	1	N	Git2	-	N	NA
chr5	114771510	114771655	B1	-	44	3	44	0.93617	13	262	310	265	0.458042	126	250	331	273	0.430293	128	-0.478128	2.04e-11	2.77875e-07	Y	-0.505878	2.81e-12	3.82933e-08	Y	-0.0277494	0.373952	1	N	Git2	-	N	NA
chr5	114777296	114777490	B2	+	26	9	30	0.742857	13	191	151	252	0.55848	121	159	177	298	0.473214	129	-0.184378	0.0471503	1	N	-0.269643	0.00244863	1	N	-0.0852652	0.0313353	1	N	Ankrd13a	+	N	NA
chr5	114836262	114836409	B1	-	36	4	32	0.9	9	629	152	342	0.805378	145	449	128	226	0.778163	103	-0.0946223	0.15312	1	N	-0.121837	0.0741781	1	N	-0.0272148	0.222805	1	N	N	NA	N	NA
chr5	114888667	114888813	B1	-	46	2	24	0.958333	12	439	125	267	0.778369	141	410	124	241	0.76779	131	-0.179965	0.00140501	1	N	-0.190543	0.000838603	1	N	-0.0105785	0.718561	1	N	N	NA	N	NA
chr5	114920418	114920565	B1	+	60	13	26	0.821918	15	316	192	313	0.622047	122	414	192	233	0.683168	123	-0.199871	0.000619514	1	N	-0.138749	0.0148728	1	N	0.0611211	0.0367114	1	N	N	NA	N	NA
chr5	114921527	114921727	B2	-	22	0	21	1	15	122	83	191	0.595122	134	134	76	162	0.638095	127	-0.404878	3.03e-05	0.234818	N	-0.361905	0.000160489	1	N	0.0429733	0.419239	1	N	N	NA	N	NA
chr5	114933850	114934042	B2	-	17	7	36	0.708333	10	252	202	266	0.555066	121	289	219	355	0.568898	148	-0.153267	0.204395	1	N	-0.139436	0.208543	1	N	0.0138316	0.696228	1	N	Oasl1	+	N	NA
chr5	114939997	114940143	B1	+	25	6	19	0.806452	10	257	181	188	0.586758	132	273	143	277	0.65625	147	-0.219694	0.0213234	1	N	-0.150202	0.11335	1	N	0.069492	0.0407584	1	N	N	NA	N	NA
chr5	115086580	115086727	B1	-	32	1	15	0.969697	8	454	144	231	0.759197	139	329	108	188	0.75286	106	-0.2105	0.00245818	1	N	-0.216837	0.0022209	1	N	-0.00633691	0.826179	1	N	Sppl3	+	N	NA
chr5	115105185	115105332	B1	+	35	0	10	1	9	315	100	149	0.759036	118	318	85	158	0.789082	116	-0.240964	0.000173505	1	N	-0.210918	0.000562765	1	N	0.0300457	0.316717	1	N	Rpl37rt	-	N	NA
chr5	115115072	115115258	B2	-	27	3	18	0.9	12	186	73	140	0.718147	100	193	76	171	0.717472	114	-0.181853	0.0301109	1	N	-0.182528	0.0301117	1	N	-0.000674599	1	1	N	Acads	-	N	NA
chr5	115142129	115142270	B1	-	35	4	15	0.897436	9	264	274	226	0.490706	129	178	251	243	0.414918	116	-0.40673	4.07e-07	0.00553434	Y	-0.482517	2.68e-09	3.65363e-05	Y	-0.0757879	0.0194625	1	N	N	NA	N	NA
chr5	115202296	115202442	B1	+	26	5	19	0.83871	10	213	167	204	0.560526	118	230	163	201	0.585242	121	-0.278183	0.00220046	1	N	-0.253468	0.00667446	1	N	0.0247154	0.513018	1	N	N	NA	N	NA
chr5	115264411	115264557	B1	+	44	6	40	0.88	18	205	194	233	0.513784	128	223	142	238	0.610959	124	-0.366216	2.81e-07	0.00381855	Y	-0.269041	0.000117929	1	N	0.0971744	0.00703677	1	N	Rnf10	-	N	NA
chr5	115305167	115305353	B2	-	20	4	4	0.833333	14	156	61	65	0.718894	141	117	73	43	0.615789	117	-0.114439	0.332501	1	N	-0.217544	0.0422977	1	N	-0.103105	0.0343121	1	N	Gm13830	+	N	NA
chr5	115322478	115322665	B2	+	32	2	45	0.941176	16	265	50	293	0.84127	125	199	50	222	0.799197	95	-0.0999066	0.200493	1	N	-0.14198	0.0565245	1	N	-0.0420731	0.222082	1	N	N	NA	N	NA
chr5	115324478	115324665	B2	-	21	3	20	0.875	16	180	96	100	0.652174	129	123	56	121	0.687151	104	-0.222826	0.0247745	1	N	-0.187849	0.0596673	1	N	0.0349769	0.476933	1	N	N	NA	N	NA
chr5	115361019	115361166	B1	-	22	10	33	0.6875	11	130	324	319	0.286344	130	109	336	241	0.244944	116	-0.401156	1.09e-05	0.148843	N	-0.442556	5.31e-07	0.00723191	Y	-0.0413998	0.174283	1	N	N	NA	N	NA
chr5	115378425	115378617	B2	-	32	4	24	0.888889	20	169	72	155	0.701245	134	179	76	161	0.701961	140	-0.187644	0.0167403	1	N	-0.186928	0.0170296	1	N	0.000715971	1	1	N	N	NA	N	NA
chr5	115399521	115399714	B2	+	51	3	36	0.944444	15	383	110	386	0.776876	151	330	88	278	0.789474	121	-0.167568	0.00229254	1	N	-0.154971	0.00524381	1	N	0.0125974	0.687112	1	N	N	NA	N	NA
chr5	115420300	115420441	B1	-	19	5	26	0.791667	10	313	187	249	0.626	154	193	138	182	0.583082	108	-0.165667	0.128989	1	N	-0.208585	0.0524024	1	N	-0.0429184	0.218018	1	N	N	NA	N	NA
chr5	115426200	115426356	B1	+	16	10	14	0.615385	8	268	194	242	0.580087	142	228	133	143	0.631579	103	-0.035298	0.839069	1	N	0.0161943	0.837192	1	N	0.0514924	0.151103	1	N	N	NA	N	NA
chr5	115462241	115462392	B1	+	50	3	31	0.943396	14	471	109	248	0.812069	139	420	81	258	0.838323	128	-0.131327	0.013758	1	N	-0.105073	0.0435062	1	N	0.0262544	0.263214	1	N	N	NA	N	NA
chr5	115467247	115467401	B1	-	30	13	32	0.697674	15	161	314	164	0.338947	133	118	289	186	0.289926	123	-0.358727	8.46e-06	0.115161	N	-0.407748	2.2e-07	0.00299709	Y	-0.0490211	0.127433	1	N	Pla2g1b	+	N	NA
chr5	115474149	115474337	B2	-	12	19	21	0.387097	13	100	217	169	0.315457	125	109	200	161	0.352751	122	-0.0716394	0.425141	1	N	-0.034346	0.69821	1	N	0.0372934	0.351359	1	N	Pla2g1b	+	N	NA
chr5	115495560	115495704	B1	+	22	1	10	0.956522	11	95	160	138	0.372549	133	67	167	105	0.286325	114	-0.583973	2.28e-08	0.000310089	Y	-0.670197	1.83e-10	2.49055e-06	Y	-0.0862242	0.044149	1	N	N	NA	N	NA
chr5	115501498	115501710	B2	+	27	2	19	0.931034	12	202	123	226	0.621538	140	167	119	215	0.583916	130	-0.309496	0.000415091	1	N	-0.347118	9.68e-05	0.749323	N	-0.0376224	0.362398	1	N	N	NA	N	NA
chr5	115518188	115518334	B1	-	22	0	23	1	8	208	65	207	0.761905	86	196	96	182	0.671233	83	-0.238095	0.00578179	1	N	-0.328767	0.000414601	1	N	-0.0906719	0.0196677	1	N	Pxn	+	N	NA
chr5	115556901	115557047	B1	-	37	4	22	0.902439	9	511	166	411	0.754801	157	394	179	292	0.687609	128	-0.147638	0.0357127	1	N	-0.21483	0.00243144	1	N	-0.0671915	0.00919625	1	N	N	NA	N	NA
chr5	115558651	115558798	B1	+	17	4	19	0.809524	10	157	212	203	0.425474	146	152	202	162	0.429379	133	-0.38405	0.00102465	1	N	-0.380145	0.00103689	1	N	0.00390428	0.940126	1	N	N	NA	N	NA
chr5	115589646	115589793	B1	-	29	7	39	0.805556	15	281	111	286	0.716837	138	223	83	226	0.728758	109	-0.0887188	0.330582	1	N	-0.0767974	0.424175	1	N	0.0119214	0.734334	1	N	Gcn1l1	+	N	NA
chr5	115741935	115742120	B2	-	30	5	13	0.857143	12	272	66	183	0.804734	132	270	68	190	0.798817	133	-0.0524091	0.650532	1	N	-0.0583263	0.506469	1	N	-0.00591716	0.923173	1	N	N	NA	N	NA
chr5	115744052	115744244	B2	+	31	12	25	0.72093	17	179	172	146	0.509972	128	224	158	188	0.586387	143	-0.210959	0.00949109	1	N	-0.134543	0.101384	1	N	0.0764159	0.0447489	1	N	N	NA	N	NA
chr5	115744245	115744390	B1	+	19	6	26	0.76	17	150	100	111	0.6	122	161	113	148	0.587591	141	-0.16	0.135252	1	N	-0.172409	0.133811	1	N	-0.0124088	0.789903	1	N	N	NA	N	NA
chr5	115788106	115788302	B2	-	16	9	23	0.64	16	146	41	141	0.780749	111	170	54	162	0.758929	130	0.140749	0.134685	1	N	0.118929	0.225499	1	N	-0.0218201	0.639362	1	N	N	NA	N	NA
chr5	115793030	115793224	B2	+	32	5	23	0.864865	12	292	114	236	0.719212	131	273	70	251	0.795918	121	-0.145653	0.0791217	1	N	-0.0689465	0.389534	1	N	0.0767065	0.01701	1	N	N	NA	N	NA
chr5	115813851	115814001	B1	-	42	6	18	0.875	11	381	130	212	0.745597	122	386	155	226	0.713494	133	-0.129403	0.0521964	1	N	-0.161506	0.0170989	1	N	-0.0321033	0.266824	1	N	N	NA	N	NA
chr5	115829181	115829327	B1	-	34	8	42	0.809524	14	257	290	271	0.469835	138	213	202	246	0.513253	112	-0.339688	1.87e-05	0.254595	N	-0.296271	0.0002619	1	N	0.0434175	0.193026	1	N	N	NA	N	NA
chr5	115856253	115856440	B2	-	22	0	11	1	11	184	28	154	0.867925	124	160	26	148	0.860215	113	-0.132075	0.0849198	1	N	-0.139785	0.0834617	1	N	-0.00770948	0.883735	1	N	Cit	+	N	NA
chr5	115860579	115860769	B2	-	27	3	14	0.9	11	227	66	144	0.774744	111	196	52	147	0.790323	99	-0.125256	0.15865	1	N	-0.109677	0.223974	1	N	0.0155786	0.67737	1	N	Cit	+	N	NA
chr5	115916069	115916263	B2	+	20	1	31	0.952381	13	230	50	206	0.821429	122	245	45	207	0.844828	127	-0.130952	0.221891	1	N	-0.107553	0.334488	1	N	0.023399	0.500459	1	N	Cit	+	N	NA
chr5	116005460	116005607	B1	-	28	4	37	0.875	12	210	200	210	0.512195	106	266	207	253	0.562368	123	-0.362805	6.05e-05	0.823664	N	-0.312632	0.000332489	1	N	0.0501727	0.137254	1	N	Cit	+	N	NA
chr5	116027273	116027420	B1	-	29	1	30	0.966667	15	250	130	144	0.657895	134	175	111	140	0.611888	114	-0.308772	0.000148034	1	N	-0.354779	2.78e-05	0.378598	N	-0.0460066	0.223175	1	N	N	NA	N	NA
chr5	116056078	116056221	B1	-	23	1	11	0.958333	7	268	168	193	0.614679	128	283	128	164	0.688564	120	-0.343654	0.000293585	1	N	-0.269769	0.00255505	1	N	0.0738856	0.0255426	1	N	Tmem233	-	N	NA
chr5	116147049	116147541	MT2	-	47	3	28	0.94	13	301	115	288	0.723558	124	306	90	259	0.772727	113	-0.216442	0.000436147	0.618893	N	-0.167273	0.00488073	1	N	0.0491696	0.124594	1	N	Ccdc60	-	N	NA
chr5	116152992	116153484	MT2	-	37	12	29	0.755102	13	351	91	275	0.794118	126	249	82	180	0.752266	96	0.0390156	0.578715	1	N	-0.00283618	1	1	N	-0.0418518	0.190796	1	N	Ccdc60	-	N	NA
chr5	116376182	116376323	B1	-	16	4	15	0.8	12	154	124	167	0.553957	151	114	90	139	0.558824	118	-0.246043	0.0358523	1	N	-0.241176	0.05533	1	N	0.00486669	0.926338	1	N	N	NA	N	NA
chr5	116611073	116611584	L1MdA	-	98	22	173	0.816667	11	1142	411	1249	0.735351	109	1155	420	1247	0.733333	110	-0.0813157	0.0516774	1	N	-0.0833333	0.0516739	1	N	-0.0020176	0.9034	1	N	N	NA	N	NA
chr5	116873854	116873997	B1	-	24	3	12	0.888889	13	189	61	133	0.756	128	149	59	100	0.716346	103	-0.132889	0.151362	1	N	-0.172543	0.0640622	1	N	-0.0396538	0.339416	1	N	N	NA	N	NA
chr5	116955882	116956073	B2	+	8	15	15	0.347826	10	144	118	175	0.549618	111	200	114	175	0.636943	127	0.201792	0.0808778	1	N	0.289117	0.00756883	1	N	0.0873244	0.0405234	1	N	N	NA	N	NA
chr5	116975515	116975658	B1	+	12	15	18	0.444444	15	169	88	124	0.657588	127	143	93	108	0.605932	116	0.213143	0.0354228	1	N	0.161488	0.147243	1	N	-0.0516553	0.261905	1	N	N	NA	N	NA
chr5	117027946	117028439	MT2	+	24	9	45	0.727273	13	369	144	238	0.719298	129	316	101	232	0.757794	115	-0.00797448	1	1	N	0.030521	0.677115	1	N	0.0384955	0.203335	1	N	N	NA	N	NA
chr5	117133015	117133162	B1	-	22	0	13	1	5	203	50	119	0.802372	55	210	66	171	0.76087	66	-0.197628	0.0180003	1	N	-0.23913	0.00580998	1	N	-0.041502	0.292878	1	N	Taok3	+	N	NA
chr5	117152647	117152793	B1	-	50	4	42	0.925926	16	350	116	240	0.751073	121	387	112	218	0.775551	125	-0.174853	0.00321053	1	N	-0.150375	0.00784412	1	N	0.0244781	0.404315	1	N	Taok3	+	N	NA
chr5	117282242	117282389	B1	-	39	2	24	0.95122	13	210	106	225	0.664557	109	164	128	241	0.561644	109	-0.286663	4.45e-05	0.605805	N	-0.389576	2.11e-07	0.00287211	Y	-0.102913	0.00979534	1	N	N	NA	N	NA
chr5	117283763	117283905	B1	+	17	4	11	0.809524	16	123	45	58	0.732143	115	133	33	73	0.801205	122	-0.077381	0.599958	1	N	-0.00831899	1	1	N	0.069062	0.155319	1	N	Pebp1	-	N	NA
chr5	117289344	117289533	B2	+	23	4	37	0.851852	16	213	113	212	0.653374	135	180	103	205	0.636042	125	-0.198478	0.0350144	1	N	-0.215809	0.0322971	1	N	-0.0173318	0.671797	1	N	N	NA	N	NA
chr5	117289535	117289726	B2	+	18	5	25	0.782609	16	170	56	177	0.752212	137	142	49	169	0.743455	121	-0.0303963	1	1	N	-0.0391532	0.803241	1	N	-0.00875689	0.909908	1	N	N	NA	N	NA
chr5	117453516	117453665	B1	-	31	4	30	0.885714	13	306	136	255	0.692308	146	282	94	245	0.75	126	-0.193407	0.0190978	1	N	-0.135714	0.0952956	1	N	0.0576923	0.0728557	1	N	Ksr2	+	N	NA
chr5	117469987	117470185	B2	-	21	6	13	0.777778	10	266	94	175	0.738889	138	194	96	198	0.668966	125	-0.0388889	0.820701	1	N	-0.108812	0.288009	1	N	-0.0699234	0.0564667	1	N	Ksr2	+	N	NA
chr5	117920925	117921073	B1	-	27	2	44	0.931034	13	269	215	309	0.555785	134	187	198	293	0.485714	115	-0.375249	2.4e-05	0.326458	N	-0.44532	1.05e-06	0.0143475	N	-0.0700708	0.0406043	1	N	Nos1	+	N	NA
chr5	117962529	117962676	B1	-	31	12	15	0.72093	15	216	63	180	0.774194	116	239	76	174	0.75873	127	0.0532633	0.441986	1	N	0.0377999	0.575167	1	N	-0.0154634	0.698115	1	N	N	NA	N	NA
chr5	118016934	118017080	B1	-	29	3	18	0.90625	10	340	115	190	0.747253	132	307	93	172	0.7675	119	-0.158997	0.0526408	1	N	-0.13875	0.0780921	1	N	0.0202473	0.523114	1	N	N	NA	N	NA
chr5	118023801	118023990	B2	+	29	2	17	0.935484	12	272	102	207	0.727273	148	203	76	126	0.727599	104	-0.208211	0.00919371	1	N	-0.207885	0.00860331	1	N	0.000325839	1	1	N	N	NA	N	NA
chr5	118023993	118024190	B2	+	25	4	20	0.862069	13	283	61	231	0.822674	146	183	52	173	0.778723	104	-0.0393945	0.799442	1	N	-0.0833456	0.469136	1	N	-0.043951	0.201112	1	N	N	NA	N	NA
chr5	118024761	118024954	B2	-	25	0	27	1	13	200	49	305	0.803213	143	167	46	211	0.784038	109	-0.196787	0.0109931	1	N	-0.215962	0.00581397	1	N	-0.0191753	0.645007	1	N	N	NA	N	NA
chr5	118102908	118103056	B1	-	43	5	43	0.895833	13	472	143	285	0.76748	131	422	97	263	0.813102	115	-0.128354	0.0463381	1	N	-0.0827312	0.173759	1	N	0.0456224	0.0680736	1	N	Fbxw8	-	N	NA
chr5	118500646	118500844	B2	-	31	5	8	0.861111	11	99	149	226	0.399194	120	117	143	244	0.45	127	-0.461918	1.4e-07	0.00107971	Y	-0.411111	3.65e-06	0.0282213	N	0.0508065	0.281378	1	N	N	NA	N	NA
chr5	118548414	118548560	B1	+	32	4	9	0.888889	9	383	111	171	0.775304	134	318	76	176	0.807107	115	-0.113585	0.142124	1	N	-0.0817823	0.270632	1	N	0.031803	0.281552	1	N	N	NA	N	NA
chr5	118594030	118594177	B1	-	27	0	18	1	9	348	121	195	0.742004	138	294	124	203	0.703349	128	-0.257996	0.000759269	1	N	-0.296651	0.000196745	1	N	-0.038655	0.201973	1	N	Med13l	+	N	NA
chr5	118653084	118653229	B1	+	24	3	22	0.888889	13	113	200	168	0.361022	121	113	208	168	0.352025	124	-0.527867	7.48e-08	0.00101795	Y	-0.536864	4.36e-08	0.000593764	Y	-0.00899744	0.868305	1	N	Med13l	+	N	NA
chr5	118769493	118769686	B2	-	16	16	33	0.5	13	207	98	224	0.678689	108	168	95	197	0.638783	94	0.178689	0.050064	1	N	0.138783	0.175166	1	N	-0.0399053	0.329466	1	N	N	NA	N	NA
chr5	118806228	118806373	B1	+	33	6	39	0.846154	16	295	110	185	0.728395	122	289	102	143	0.73913	108	-0.117759	0.128443	1	N	-0.107023	0.176141	1	N	0.0107354	0.748848	1	N	N	NA	N	NA
chr5	118832155	118832348	B2	-	22	8	14	0.733333	11	170	96	143	0.639098	105	181	95	181	0.655797	118	-0.0942356	0.419917	1	N	-0.0775362	0.541989	1	N	0.0166994	0.719349	1	N	N	NA	N	NA
chr5	119298655	119298801	B1	+	30	5	30	0.857143	13	294	165	172	0.640523	131	245	123	122	0.665761	101	-0.21662	0.00912831	1	N	-0.191382	0.0218128	1	N	0.025238	0.463382	1	N	N	NA	N	NA
chr5	119357558	119357711	B1	+	20	0	12	1	16	133	16	65	0.892617	107	134	29	75	0.822086	119	-0.107383	0.221783	1	N	-0.177914	0.0471734	1	N	-0.0705316	0.105966	1	N	N	NA	N	NA
chr5	119581631	119581776	B1	-	24	7	23	0.774194	18	146	168	140	0.464968	152	108	133	129	0.448133	126	-0.309225	0.00114156	1	N	-0.326061	0.000908901	1	N	-0.0168354	0.731209	1	N	N	NA	N	NA
chr5	119585504	119585695	B2	+	26	1	15	0.962963	11	103	209	267	0.330128	146	81	214	243	0.274576	135	-0.632835	4.06e-11	3.14365e-07	Y	-0.688387	7.42e-13	5.73724e-09	Y	-0.0555519	0.157441	1	N	N	NA	N	NA
chr5	119594778	119594925	B1	+	27	2	25	0.931034	9	284	224	304	0.559055	140	278	151	329	0.648019	130	-0.371979	2.58e-05	0.351394	N	-0.283016	0.000923394	1	N	0.0889635	0.00608166	1	N	N	NA	N	NA
chr5	119653429	119653575	B1	-	22	0	8	1	6	260	97	344	0.728291	142	171	118	267	0.591696	112	-0.271709	0.00181439	1	N	-0.408304	3.41e-05	0.46435	N	-0.136596	0.000299093	1	N	N	NA	N	NA
chr5	120003868	120004055	B2	-	17	3	22	0.85	9	220	131	150	0.626781	102	275	129	187	0.680693	120	-0.223219	0.0543195	1	N	-0.169307	0.139773	1	N	0.0539124	0.125161	1	N	N	NA	N	NA
chr5	120442308	120442509	B2	-	13	7	22	0.65	14	176	87	107	0.669202	125	144	70	104	0.672897	111	0.0192015	1	1	N	0.0228972	0.808352	1	N	0.00369567	1	1	N	N	NA	N	NA
chr5	120590346	120590492	B1	-	30	13	28	0.697674	12	155	419	249	0.270035	139	171	406	209	0.29636	133	-0.42764	2.63e-08	0.000358146	Y	-0.401314	2.38e-07	0.00324504	Y	0.0263256	0.327204	1	N	Iqcd	+	N	NA
chr5	120614658	120614805	B1	-	23	6	27	0.793103	14	145	160	248	0.47541	144	128	138	191	0.481203	120	-0.317694	0.00147138	1	N	-0.3119	0.00150086	1	N	0.00579317	0.933116	1	N	Ddx54	+	N	NA
chr5	120696788	120696931	B1	-	14	8	22	0.636364	15	66	211	102	0.238267	127	43	156	112	0.21608	106	-0.398096	0.000176196	1	N	-0.420283	8.59e-05	1	N	-0.0221867	0.582498	1	N	Dtx1	-	N	NA
chr5	120721571	120721758	B2	-	35	7	14	0.833333	14	210	123	161	0.630631	126	180	137	219	0.567823	137	-0.202703	0.00942959	1	N	-0.26551	0.000738353	1	N	-0.0628073	0.109533	1	N	N	NA	N	NA
chr5	120742376	120742561	B2	+	2	22	4	0.0833333	14	23	125	66	0.155405	112	16	142	98	0.101266	131	0.0720721	0.534934	1	N	0.0179325	1	1	N	-0.0541396	0.172653	1	N	Oas2	-	N	NA
chr5	120854003	120854196	B2	-	38	6	36	0.863636	20	229	81	244	0.73871	141	166	65	200	0.718615	110	-0.124927	0.0912083	1	N	-0.145022	0.0587564	1	N	-0.020095	0.625188	1	N	Oas1f	+	N	NA
chr5	120931251	120931444	B2	-	17	3	25	0.85	15	137	57	146	0.706186	115	129	52	154	0.712707	114	-0.143814	0.202256	1	N	-0.137293	0.290123	1	N	0.00652161	0.909803	1	N	N	NA	N	NA
chr5	121021782	121021966	B2	-	20	6	38	0.769231	16	238	93	237	0.719033	145	188	60	249	0.758065	125	-0.0501975	0.656436	1	N	-0.0111663	1	1	N	0.0390313	0.296889	1	N	N	NA	N	NA
chr5	121094104	121094295	B2	-	63	16	47	0.797468	21	371	225	295	0.622483	152	358	207	281	0.633628	142	-0.174985	0.00251044	1	N	-0.16384	0.00364485	1	N	0.0111451	0.715704	1	N	N	NA	N	NA
chr5	121094844	121095046	B2	+	18	6	18	0.75	21	85	79	123	0.518293	144	92	71	99	0.564417	132	-0.231707	0.0467754	1	N	-0.185583	0.119077	1	N	0.0461245	0.437886	1	N	N	NA	N	NA
chr5	121224005	121224197	B2	-	19	2	14	0.904762	9	204	84	199	0.708333	126	175	69	205	0.717213	117	-0.196429	0.0744896	1	N	-0.187549	0.0734212	1	N	0.00887978	0.847938	1	N	Gm15800	+	N	NA
chr5	121235661	121235806	B1	+	29	1	21	0.966667	17	245	24	153	0.910781	141	207	49	106	0.808594	121	-0.055886	0.488785	1	N	-0.158073	0.0384332	1	N	-0.102187	0.000941109	1	N	Gm15800	+	N	NA
chr5	121267947	121268093	B1	+	21	0	7	1	7	245	90	135	0.731343	120	206	100	140	0.673203	116	-0.268657	0.00312785	1	N	-0.326797	0.000428517	1	N	-0.0581407	0.119235	1	N	Gm15800	+	N	NA
chr5	121365699	121365845	B1	+	37	4	29	0.902439	10	457	188	312	0.708527	138	385	121	292	0.76087	118	-0.193912	0.0064036	1	N	-0.141569	0.0508257	1	N	0.0523424	0.0519513	1	N	Gm15800	+	N	NA
chr5	121376931	121377123	B2	+	22	1	25	0.956522	16	216	48	164	0.818182	144	153	43	151	0.780612	117	-0.13834	0.143829	1	N	-0.175909	0.0532085	1	N	-0.0375696	0.344577	1	N	Trafd1	-	N	NA
chr5	121391300	121391493	B2	-	25	1	13	0.961538	15	165	35	106	0.825	119	217	53	101	0.803704	145	-0.136538	0.0887354	1	N	-0.157835	0.0592577	1	N	-0.0212963	0.632683	1	N	N	NA	N	NA
chr5	121391505	121391695	B2	-	26	4	54	0.866667	14	238	83	346	0.741433	115	312	122	406	0.718894	147	-0.125234	0.183214	1	N	-0.147773	0.0906893	1	N	-0.022539	0.508754	1	N	N	NA	N	NA
chr5	121406299	121406493	B2	+	48	0	15	1	21	162	51	129	0.760563	114	186	63	84	0.746988	111	-0.239437	1.15e-05	0.0886862	N	-0.253012	4.26e-06	0.032935	N	-0.0135754	0.746696	1	N	Naa25	+	N	NA
chr5	121414926	121415118	B2	+	17	3	37	0.85	19	121	57	177	0.679775	120	137	81	178	0.62844	135	-0.170225	0.132184	1	N	-0.22156	0.0523717	1	N	-0.0513349	0.291591	1	N	Naa25	+	N	NA
chr5	121425656	121425844	B2	-	22	0	38	1	15	154	60	253	0.719626	118	173	59	224	0.74569	117	-0.280374	0.00153637	1	N	-0.25431	0.00306906	1	N	0.0260635	0.592322	1	N	Naa25	+	N	NA
chr5	121480131	121480280	B1	-	29	1	14	0.966667	11	261	101	155	0.720994	132	206	71	148	0.743682	109	-0.245672	0.00181612	1	N	-0.222984	0.00516136	1	N	0.0226878	0.530245	1	N	Tmem116	+	N	NA
chr5	121527910	121528102	B2	+	17	5	26	0.772727	16	70	90	176	0.4375	113	77	96	172	0.445087	117	-0.335227	0.00529101	1	N	-0.327641	0.00559076	1	N	0.00758671	0.912375	1	N	Mapkapk5	-	N	NA
chr5	121564108	121564254	B1	+	33	4	30	0.891892	12	276	237	172	0.538012	118	264	256	193	0.507692	122	-0.35388	1.06e-05	0.144426	N	-0.3842	3.53e-06	0.0480951	N	-0.0303194	0.350213	1	N	N	NA	N	NA
chr5	121583025	121583523	MT2	+	21	2	30	0.913043	8	302	192	313	0.611336	120	324	236	330	0.578571	133	-0.301707	0.0032395	1	N	-0.334472	0.000875759	1	N	-0.0327646	0.285978	1	N	Aldh2	-	N	NA
chr5	121665439	121665636	B2	+	46	5	27	0.901961	13	274	104	311	0.724868	118	276	78	361	0.779661	122	-0.177093	0.00560898	1	N	-0.1223	0.0424241	1	N	0.0547933	0.0879639	1	N	Brap	+	N	NA
chr5	121683031	121683178	B1	+	23	4	19	0.851852	16	210	87	95	0.707071	136	140	73	73	0.657277	99	-0.144781	0.122532	1	N	-0.194575	0.0486274	1	N	-0.0497937	0.246407	1	N	Brap	+	N	NA
chr5	121702851	121702996	B1	-	33	0	18	1	17	225	57	105	0.797872	129	141	36	90	0.79661	89	-0.202128	0.00140434	1	N	-0.20339	0.00183378	1	N	-0.00126217	1	1	N	N	NA	N	NA
chr5	121714814	121715000	B2	+	29	2	25	0.935484	12	309	133	175	0.699095	125	231	146	198	0.612732	116	-0.236389	0.00335754	1	N	-0.322752	0.000138447	1	N	-0.0863629	0.00972789	1	N	Atxn2	+	N	NA
chr5	121726211	121726403	B2	-	16	5	21	0.761905	14	195	53	176	0.78629	142	161	46	139	0.777778	116	0.0243856	0.784524	1	N	0.015873	0.790132	1	N	-0.00851254	0.909217	1	N	Atxn2	+	N	NA
chr5	121738458	121738645	B2	-	26	1	29	0.962963	14	266	94	293	0.738889	166	200	130	235	0.606061	149	-0.224074	0.00525894	1	N	-0.356902	9.01e-05	0.696732	N	-0.132828	0.000242912	1	N	Atxn2	+	N	NA
chr5	121768050	121768249	B2	-	24	0	18	1	21	122	78	84	0.61	142	103	61	82	0.628049	123	-0.39	2.01e-05	0.155768	N	-0.371951	7.91e-05	0.612351	N	0.0180488	0.745916	1	N	Atxn2	+	N	NA
chr5	121788425	121788571	B1	-	36	0	28	1	16	284	87	185	0.765499	143	264	57	165	0.82243	124	-0.234501	0.000170803	1	N	-0.17757	0.002796	1	N	0.0569313	0.0744087	1	N	Atxn2	+	N	NA
chr5	121792681	121792867	B2	-	31	2	18	0.939394	17	160	79	140	0.669456	129	155	87	143	0.640496	133	-0.269938	0.000883397	1	N	-0.298898	0.000256748	1	N	-0.0289602	0.565042	1	N	Atxn2	+	N	NA
chr5	121830256	121830401	B1	+	44	0	4	1	12	168	88	200	0.65625	114	204	120	152	0.62963	119	-0.34375	1e-07	0.0013648	Y	-0.37037	1.39e-08	0.000189279	Y	-0.0266204	0.542006	1	N	Sh2b3	-	N	NA
chr5	121840058	121840204	B1	-	24	4	26	0.857143	18	184	81	159	0.69434	143	128	73	148	0.636816	119	-0.162803	0.0814699	1	N	-0.220327	0.0198135	1	N	-0.0575237	0.197612	1	N	N	NA	N	NA
chr5	121845130	121845278	B1	-	36	4	51	0.9	13	302	274	400	0.524306	142	139	265	355	0.344059	114	-0.375694	1.53e-06	0.0208053	N	-0.555941	4.51e-12	6.14067e-08	Y	-0.180246	2.7e-08	0.000367557	N	N	NA	N	NA
chr5	121862534	121862729	B2	-	14	7	25	0.666667	12	192	97	211	0.66436	127	184	96	137	0.657143	107	-0.0023068	1	1	N	-0.00952381	1	1	N	-0.007217	0.859926	1	N	Cux2	-	N	NA
chr5	121870405	121870552	B1	+	42	3	28	0.933333	15	274	102	288	0.728723	135	221	96	173	0.697161	102	-0.20461	0.00165441	1	N	-0.236172	0.000516634	1	N	-0.0315625	0.398757	1	N	Cux2	-	N	NA
chr5	122089404	122089597	B2	+	14	6	10	0.7	15	92	81	95	0.531792	135	110	67	97	0.621469	139	-0.168208	0.164624	1	N	-0.0785311	0.627359	1	N	0.089677	0.104613	1	N	N	NA	N	NA
chr5	122095437	122095583	B1	-	26	3	19	0.896552	12	222	152	114	0.593583	124	212	161	134	0.568365	127	-0.302969	0.00112802	1	N	-0.328187	0.000309761	1	N	-0.0252183	0.504941	1	N	N	NA	N	NA
chr5	122099389	122099536	B1	+	42	2	26	0.954545	14	263	147	169	0.641463	119	254	167	206	0.603325	128	-0.313082	4.97e-06	0.0676488	N	-0.35122	5.7e-07	0.0077588	Y	-0.038138	0.28316	1	N	N	NA	N	NA
chr5	122143285	122143432	B1	+	30	2	38	0.9375	10	418	196	281	0.680782	131	306	212	316	0.590734	120	-0.256718	0.00125709	1	N	-0.346766	4.23e-05	0.575806	N	-0.0900482	0.0018841	1	N	N	NA	N	NA
chr5	122152526	122152672	B1	-	21	15	33	0.583333	15	125	316	181	0.283447	127	85	279	184	0.233516	111	-0.299887	0.000486751	1	N	-0.349817	3.08e-05	0.419042	N	-0.0499302	0.125397	1	N	N	NA	N	NA
chr5	122160428	122160569	B1	-	35	3	53	0.921053	13	142	375	271	0.274662	118	157	331	409	0.321721	131	-0.646391	1.15e-15	1.57186e-11	Y	-0.599331	1.54e-13	2.10292e-09	Y	0.0470598	0.112403	1	N	Ppp1cc	+	N	NA
chr5	122176752	122176899	B1	-	27	1	9	0.964286	10	225	75	149	0.75	113	203	77	151	0.725	109	-0.214286	0.00843258	1	N	-0.239286	0.00284356	1	N	-0.025	0.509515	1	N	N	NA	N	NA
chr5	122206360	122206516	B1	+	30	2	13	0.9375	9	105	316	221	0.249406	129	92	318	206	0.22439	126	-0.688094	3.94e-15	5.36794e-11	Y	-0.71311	2.87e-16	3.90881e-12	Y	-0.0250159	0.415263	1	N	N	NA	N	NA
chr5	122249830	122249977	B1	+	27	5	33	0.84375	13	201	142	230	0.586006	117	224	164	288	0.57732	140	-0.257744	0.004077	1	N	-0.26643	0.00254892	1	N	-0.00868624	0.822086	1	N	Tctn1	-	N	NA
chr5	122274243	122274436	B2	-	18	2	43	0.9	21	100	134	126	0.42735	120	92	125	139	0.423963	120	-0.47265	3.45e-05	0.267004	N	-0.476037	3.24e-05	0.250506	N	-0.00338729	1	1	N	N	NA	N	NA
chr5	122282939	122283129	B2	+	14	6	16	0.7	12	132	107	144	0.552301	132	105	107	159	0.495283	129	-0.147699	0.244782	1	N	-0.204717	0.102009	1	N	-0.0570182	0.257003	1	N	N	NA	N	NA
chr5	122299275	122299468	B2	-	27	3	55	0.9	17	275	101	372	0.731383	154	213	97	322	0.687097	130	-0.168617	0.0490925	1	N	-0.212903	0.0120671	1	N	-0.0442862	0.205502	1	N	Pptc7	+	N	NA
chr5	122311497	122311688	B2	-	16	5	18	0.761905	13	145	90	158	0.617021	133	146	76	152	0.657658	130	-0.144883	0.24127	1	N	-0.104247	0.468427	1	N	0.0406364	0.382392	1	N	Pptc7	+	N	NA
chr5	122316057	122316244	B2	+	20	1	15	0.952381	12	143	74	180	0.658986	136	129	48	153	0.728814	114	-0.293395	0.0053637	1	N	-0.223567	0.0295711	1	N	0.0698274	0.154716	1	N	Pptc7	+	N	NA
chr5	122329609	122329757	B1	-	56	9	55	0.861538	20	334	174	291	0.65748	135	313	139	257	0.692478	122	-0.204058	0.000618912	1	N	-0.169061	0.00489994	1	N	0.0349976	0.26988	1	N	Rad9b	-	N	NA
chr5	122348001	122348192	B2	+	23	3	31	0.884615	19	187	68	153	0.733333	136	163	73	153	0.690678	130	-0.151282	0.10185	1	N	-0.193937	0.0411109	1	N	-0.0426554	0.318863	1	N	Rad9b	-	N	NA
chr5	122383277	122383788	MT2	-	20	1	19	0.952381	5	274	102	361	0.728723	100	317	119	374	0.727064	108	-0.223658	0.0204617	1	N	-0.225317	0.0206629	1	N	-0.00165918	1	1	N	N	NA	N	NA
chr5	122389240	122389751	MT2	-	31	17	33	0.645833	11	270	130	338	0.675	96	217	152	280	0.588076	88	0.0291667	0.745293	1	N	-0.0577575	0.532462	1	N	-0.0869241	0.0134993	1	N	N	NA	N	NA
chr5	122413682	122413870	B2	-	21	10	26	0.677419	19	128	82	155	0.609524	124	147	127	140	0.536496	139	-0.0678955	0.554737	1	N	-0.140923	0.181934	1	N	-0.0730275	0.116056	1	N	N	NA	N	NA
chr5	122428540	122428735	B2	-	21	4	7	0.84	11	213	44	138	0.828794	137	230	50	138	0.821429	145	-0.0112062	1	1	N	-0.0185714	1	1	N	-0.0073652	0.909562	1	N	Anapc7	+	N	NA
chr5	122466392	122466583	B2	+	22	2	33	0.916667	15	219	116	257	0.653731	152	167	123	250	0.575862	141	-0.262935	0.00641563	1	N	-0.340805	0.000783327	1	N	-0.0778693	0.0480139	1	N	Atp2a2	-	N	NA
chr5	122504669	122504862	B2	+	28	2	34	0.933333	16	185	138	180	0.572755	129	188	108	167	0.635135	119	-0.360578	4.91e-05	0.379997	N	-0.298198	0.000461055	1	N	0.0623797	0.118863	1	N	N	NA	N	NA
chr5	122603385	122603532	B1	-	22	7	16	0.758621	15	139	88	149	0.612335	126	111	60	125	0.649123	100	-0.146286	0.154359	1	N	-0.109498	0.292551	1	N	0.036788	0.465219	1	N	Ift81	-	N	NA
chr5	122604430	122604577	B1	+	30	1	21	0.967742	13	219	106	151	0.673846	121	176	86	104	0.671756	93	-0.293896	0.000294809	1	N	-0.295986	0.000252242	1	N	-0.00209043	1	1	N	Ift81	-	N	NA
chr5	122604671	122604863	B2	-	28	2	26	0.933333	14	233	83	181	0.737342	128	147	76	132	0.659193	91	-0.195992	0.0143525	1	N	-0.274141	0.00134631	1	N	-0.0781489	0.0553187	1	N	Ift81	-	N	NA
chr5	122642143	122642332	B2	+	31	1	10	0.96875	6	501	117	306	0.81068	135	378	94	319	0.800847	117	-0.15807	0.0181755	1	N	-0.167903	0.0172443	1	N	-0.00983215	0.699343	1	N	N	NA	N	NA
chr5	122712201	122712388	B2	+	17	3	20	0.85	10	211	57	233	0.787313	129	162	56	204	0.743119	108	-0.0626866	0.775107	1	N	-0.106881	0.418706	1	N	-0.0441942	0.280637	1	N	P2rx4	+	N	NA
chr5	122722346	122722492	B1	-	27	0	23	1	9	360	112	188	0.762712	114	275	130	217	0.679012	108	-0.237288	0.0014008	1	N	-0.320988	5.35e-05	0.727578	N	-0.0836995	0.006362	1	N	P2rx4	+	N	NA
chr5	122811635	122811781	B1	+	37	4	49	0.902439	15	283	203	289	0.582305	130	322	214	309	0.600746	143	-0.320134	1.98e-05	0.269653	N	-0.301693	4.46e-05	0.606629	N	0.0184417	0.566597	1	N	Anapc5	-	N	NA
chr5	122814715	122814862	B1	+	25	8	19	0.757576	13	205	145	190	0.585714	137	200	143	195	0.58309	137	-0.171861	0.063216	1	N	-0.174485	0.0625287	1	N	-0.00262391	1	1	N	Anapc5	-	N	NA
chr5	122835959	122836151	B2	+	15	5	37	0.75	19	118	99	192	0.543779	137	115	101	229	0.532407	150	-0.206221	0.0991993	1	N	-0.217593	0.0979732	1	N	-0.0113714	0.847356	1	N	N	NA	N	NA
chr5	122838913	122839060	B1	-	14	6	16	0.7	18	130	60	68	0.684211	130	124	67	70	0.649215	132	-0.0157895	1	1	N	-0.0507853	0.80631	1	N	-0.0349959	0.514713	1	N	N	NA	N	NA
chr5	122854710	122854850	B1	-	28	2	25	0.933333	11	284	136	213	0.67619	129	263	131	158	0.667513	115	-0.257143	0.00182103	1	N	-0.265821	0.00170359	1	N	-0.00867779	0.822823	1	N	Rnf34	+	N	NA
chr5	122856682	122856829	B1	-	21	2	22	0.913043	12	235	125	160	0.652778	133	156	107	164	0.593156	114	-0.260266	0.0104508	1	N	-0.319888	0.00157431	1	N	-0.0596219	0.131942	1	N	Rnf34	+	N	NA
chr5	122892524	122892669	B1	+	31	3	37	0.911765	18	266	82	174	0.764368	133	220	89	182	0.711974	127	-0.147397	0.0521407	1	N	-0.199791	0.0131242	1	N	-0.0523937	0.130919	1	N	Kdm2b	-	N	NA
chr5	122892818	122893005	B2	+	18	2	16	0.9	18	137	39	97	0.778409	137	135	42	66	0.762712	123	-0.121591	0.258319	1	N	-0.137288	0.256031	1	N	-0.0156972	0.800347	1	N	Kdm2b	-	N	NA
chr5	122935689	122935881	B2	+	25	4	33	0.862069	16	209	93	173	0.692053	121	176	113	212	0.608997	126	-0.170016	0.0570317	1	N	-0.253072	0.00773172	1	N	-0.0830564	0.0382746	1	N	Kdm2b	-	N	NA
chr5	123020772	123020920	B1	+	28	1	19	0.965517	8	459	165	336	0.735577	165	328	113	260	0.743764	119	-0.22994	0.00355499	1	N	-0.221753	0.00579636	1	N	0.00818725	0.777379	1	N	Orai1	+	N	NA
chr5	123024771	123024917	B1	-	50	0	21	1	15	365	150	276	0.708738	160	225	113	174	0.66568	106	-0.291262	1.18e-07	0.00160638	Y	-0.33432	1.42e-08	0.000193052	Y	-0.0430574	0.197717	1	N	Orai1	+	N	NA
chr5	123061327	123061519	B2	-	11	9	22	0.55	14	121	163	196	0.426056	165	61	108	107	0.360947	96	-0.123944	0.351837	1	N	-0.189053	0.142541	1	N	-0.0651096	0.197754	1	N	N	NA	N	NA
chr5	123065195	123065341	B1	+	27	8	30	0.771429	13	365	137	272	0.727092	162	176	91	191	0.659176	93	-0.0443369	0.695037	1	N	-0.112253	0.250211	1	N	-0.0679156	0.0564198	1	N	N	NA	N	NA
chr5	123067029	123067222	B2	-	15	6	34	0.714286	19	127	154	180	0.451957	159	62	97	110	0.389937	92	-0.262328	0.0236377	1	N	-0.324349	0.00847438	1	N	-0.0620202	0.229401	1	N	N	NA	N	NA
chr5	123113052	123113202	B1	-	28	3	25	0.903226	14	278	94	183	0.747312	140	248	73	190	0.772586	133	-0.155914	0.0512352	1	N	-0.13064	0.110652	1	N	0.0252738	0.476401	1	N	Tmem120b	+	N	NA
chr5	123123793	123123979	B2	+	26	5	54	0.83871	17	346	82	251	0.808411	141	225	80	273	0.737705	121	-0.0302985	0.815118	1	N	-0.101005	0.280378	1	N	-0.0707063	0.0242285	1	N	Rhof	-	N	NA
chr5	123153476	123153622	B1	-	22	2	30	0.916667	6	390	330	489	0.541667	135	310	325	483	0.488189	128	-0.375	0.000203469	1	N	-0.428478	2.69e-05	0.36557	N	-0.0534777	0.0501307	1	N	Setd1b	+	N	NA
chr5	123213673	123214171	MT2	-	15	5	22	0.75	7	112	60	82	0.651163	45	141	61	109	0.69802	54	-0.0988372	0.460375	1	N	-0.0519802	0.799151	1	N	0.046857	0.37528	1	N	N	NA	N	NA
chr5	123214484	123214681	B2	+	12	9	27	0.571429	16	103	95	138	0.520202	114	109	102	129	0.516588	115	-0.0512266	0.818888	1	N	-0.0548409	0.655176	1	N	-0.00361434	1	1	N	N	NA	N	NA
chr5	123238081	123238271	B2	-	38	5	45	0.883721	22	211	116	192	0.64526	133	158	76	166	0.675214	101	-0.238461	0.00155272	1	N	-0.208507	0.00568052	1	N	0.0299537	0.471793	1	N	Psmd9	+	N	NA
chr5	123311728	123311920	B2	-	28	4	20	0.875	13	263	43	211	0.859477	131	250	38	222	0.868056	130	-0.0155229	1	1	N	-0.00694444	1	1	N	0.00857843	0.811361	1	N	N	NA	N	NA
chr5	123311947	123312093	B1	-	21	0	18	1	13	179	57	150	0.758475	129	202	49	136	0.804781	130	-0.241525	0.00552415	1	N	-0.195219	0.0180597	1	N	0.0463063	0.228229	1	N	N	NA	N	NA
chr5	123322021	123322214	B2	-	26	3	34	0.896552	16	193	110	182	0.636964	124	218	139	202	0.610644	143	-0.259588	0.00374058	1	N	-0.285907	0.0020932	1	N	-0.0263194	0.519423	1	N	N	NA	N	NA
chr5	123323936	123324083	B1	+	36	13	27	0.734694	19	99	212	159	0.318328	120	99	239	204	0.292899	141	-0.416366	4.82e-08	0.000656496	Y	-0.441794	4.18e-09	5.68307e-05	Y	-0.0254286	0.495789	1	N	N	NA	N	NA
chr5	123331831	123331975	B1	-	62	6	22	0.911765	18	260	126	160	0.673575	112	310	125	227	0.712644	134	-0.23819	2.09e-05	0.284538	N	-0.199121	0.000291188	1	N	0.0390685	0.254964	1	N	N	NA	N	NA
chr5	123387777	123387969	B2	+	19	4	9	0.826087	8	208	108	169	0.658228	122	219	78	161	0.737374	116	-0.167859	0.112286	1	N	-0.0887132	0.460539	1	N	0.0791459	0.035159	1	N	N	NA	N	NA
chr5	123391940	123392124	B2	-	21	4	18	0.84	11	232	140	128	0.623656	129	176	112	123	0.611111	104	-0.216344	0.0316336	1	N	-0.228889	0.0292863	1	N	-0.0125448	0.747292	1	N	N	NA	N	NA
chr5	123409089	123409235	B1	+	20	5	15	0.8	8	339	169	180	0.667323	141	249	136	161	0.646753	113	-0.132677	0.195281	1	N	-0.153247	0.133175	1	N	-0.0205696	0.522388	1	N	Mlxip	+	N	NA
chr5	123422515	123422712	B2	-	25	0	20	1	9	246	87	229	0.738739	119	261	77	229	0.772189	119	-0.261261	0.001128	1	N	-0.227811	0.00384137	1	N	0.0334506	0.324237	1	N	Mlxip	+	N	NA
chr5	123465812	123465956	B1	-	32	8	15	0.8	12	373	149	203	0.714559	150	316	109	221	0.743529	133	-0.0854406	0.277851	1	N	-0.0564706	0.567677	1	N	0.02897	0.34043	1	N	N	NA	N	NA
chr5	123538504	123538690	B2	-	17	3	82	0.85	17	252	63	427	0.8	127	170	53	458	0.762332	119	-0.05	0.775052	1	N	-0.0876682	0.579209	1	N	-0.0376682	0.338282	1	N	Vps33a	-	N	NA
chr5	123547624	123548117	MT2	+	59	7	54	0.893939	15	372	170	313	0.686347	120	337	204	275	0.622921	107	-0.207593	0.000270386	0.383678	N	-0.271019	3.91e-06	0.00555166	Y	-0.0634263	0.0298666	1	N	Vps33a	-	N	NA
chr5	123553532	123554025	MT2	+	35	7	39	0.833333	11	423	155	293	0.731834	113	406	136	315	0.749077	115	-0.101499	0.201826	1	N	-0.0842558	0.266327	1	N	0.0172436	0.539679	1	N	Vps33a	-	N	NA
chr5	123652953	123653145	B2	+	19	1	28	0.95	16	183	51	169	0.782051	135	171	28	137	0.859296	112	-0.167949	0.0863347	1	N	-0.0907035	0.48536	1	N	0.0772452	0.0455368	1	N	Clip1	-	N	NA
chr5	123657030	123657221	B2	+	22	5	25	0.814815	13	232	76	247	0.753247	147	195	74	237	0.724907	131	-0.0615681	0.640081	1	N	-0.0899078	0.369724	1	N	-0.0283397	0.44812	1	N	Clip1	-	N	NA
chr5	123703445	123703592	B1	+	36	0	19	1	11	304	140	220	0.684685	134	282	131	255	0.682809	137	-0.315315	3.62e-06	0.0493287	N	-0.317191	3.43e-06	0.0466914	N	-0.00187597	1	1	N	Zcchc8	-	N	NA
chr5	123723136	123723322	B2	-	27	9	24	0.75	15	193	136	130	0.586626	118	214	147	142	0.592798	134	-0.163374	0.0721851	1	N	-0.157202	0.0744476	1	N	0.00617164	0.877141	1	N	N	NA	N	NA
chr5	123724068	123724213	B1	+	32	2	46	0.941176	16	106	289	180	0.268354	118	98	259	225	0.27451	121	-0.672822	3.51e-15	4.77784e-11	Y	-0.666667	8.6e-15	1.1707e-10	Y	0.00615537	0.869763	1	N	N	NA	N	NA
chr5	123756803	123756948	B1	+	45	3	30	0.9375	13	346	118	209	0.74569	116	408	115	264	0.780115	134	-0.19181	0.00199013	1	N	-0.157385	0.00825084	1	N	0.0344251	0.22955	1	N	Kntc1	+	N	NA
chr5	123782465	123782657	B2	-	41	3	18	0.931818	16	307	64	123	0.827493	125	256	83	121	0.755162	118	-0.104325	0.0842314	1	N	-0.176656	0.00656967	1	N	-0.072331	0.0203371	1	N	Kntc1	+	N	NA
chr5	123830208	123830355	B1	+	21	2	29	0.913043	13	223	121	185	0.648256	134	173	120	190	0.590444	128	-0.264788	0.0103616	1	N	-0.3226	0.00152034	1	N	-0.0578121	0.140704	1	N	N	NA	N	NA
chr5	123882864	123883006	B1	-	27	1	27	0.964286	11	256	163	304	0.610979	146	163	173	340	0.485119	137	-0.353307	5.49e-05	0.747805	N	-0.479167	1.49e-07	0.00202617	Y	-0.125859	0.000690232	1	N	N	NA	N	NA
chr5	123915329	123915517	B2	-	18	2	22	0.9	14	175	71	191	0.711382	147	158	43	183	0.78607	130	-0.188618	0.0737152	1	N	-0.11393	0.380747	1	N	0.0746875	0.0811136	1	N	Denr	+	N	NA
chr5	123939113	123939260	B1	+	21	5	17	0.807692	15	214	58	95	0.786765	125	243	54	94	0.818182	137	-0.0209276	1	1	N	0.0104895	0.797139	1	N	0.0314171	0.398578	1	N	Ccdc62	+	N	NA
chr5	124033481	124033625	B1	+	30	3	32	0.909091	13	266	126	225	0.678571	127	177	141	174	0.556604	99	-0.230519	0.00500944	1	N	-0.352487	5.21e-05	0.709256	N	-0.121968	0.00105218	1	N	N	NA	N	NA
chr5	124052658	124052801	B1	-	35	14	31	0.714286	16	123	232	215	0.346479	115	122	232	223	0.344633	119	-0.367807	1.37e-06	0.0185927	N	-0.369653	1.28e-06	0.0173849	N	-0.00184611	1	1	N	N	NA	N	NA
chr5	124054106	124054252	B1	+	22	7	22	0.758621	17	163	67	133	0.708696	123	155	48	127	0.763547	111	-0.049925	0.666937	1	N	0.00492611	1	1	N	0.0548511	0.230433	1	N	N	NA	N	NA
chr5	124055937	124056125	B2	-	20	0	16	1	18	134	31	68	0.812121	117	107	30	85	0.781022	111	-0.187879	0.0279863	1	N	-0.218978	0.0145735	1	N	-0.0310993	0.56534	1	N	N	NA	N	NA
chr5	124087783	124087930	B1	-	17	10	30	0.62963	15	206	98	182	0.677632	126	201	96	213	0.676768	131	0.0480019	0.669583	1	N	0.047138	0.66976	1	N	-0.000863902	1	1	N	Abcb9	-	N	NA
chr5	124104494	124104845	IAP_LTR	-	84	23	115	0.785047	12	1383	132	908	0.912871	127	1370	156	1084	0.897772	139	0.127825	0.000106536	0.207318	N	0.112725	0.00106632	1	N	-0.0150993	0.172957	1	N	N	NA	N	NA
chr5	124110597	124110948	IAP_LTR	-	137	2	106	0.985612	13	1470	353	1496	0.806363	174	1341	236	1707	0.850349	172	-0.179248	3.12e-10	6.07116e-07	N	-0.135263	2.53e-07	0.000492544	N	0.0439856	0.000765965	1	N	N	NA	N	NA
chr5	124274470	124274934	IAP_LTR	+	93	3	75	0.96875	9	1730	145	686	0.922667	144	1588	139	672	0.919514	137	-0.0460833	0.111093	1	N	-0.0492364	0.113191	1	N	-0.00315306	0.757115	1	N	Mphosph9	-	N	NA
chr5	124296294	124296440	B1	+	47	2	47	0.959184	12	477	260	501	0.647218	155	305	199	401	0.605159	115	-0.311965	5.15e-07	0.0070098	Y	-0.354025	6.95e-08	0.000945982	Y	-0.0420597	0.134904	1	N	Mphosph9	-	N	NA
chr5	124303157	124303302	B1	+	9	34	27	0.209302	14	402	158	227	0.717857	161	244	116	186	0.677778	115	0.508555	4.76e-11	6.4812e-07	Y	0.468475	4.27e-09	5.80585e-05	Y	-0.0400794	0.209385	1	N	Mphosph9	-	N	NA
chr5	124347813	124348006	B2	+	18	4	33	0.818182	11	302	52	284	0.853107	129	213	41	239	0.838583	100	0.0349255	0.551824	1	N	0.0204009	0.766031	1	N	-0.0145247	0.648659	1	N	Cdk2ap1	-	N	NA
chr5	124375198	124375342	B1	-	36	2	38	0.947368	20	258	85	187	0.752187	137	227	60	197	0.790941	122	-0.195182	0.00404572	1	N	-0.156428	0.0255722	1	N	0.0387542	0.255907	1	N	Sbno1	-	N	NA
chr5	124375773	124375964	B2	-	30	2	14	0.9375	16	181	73	149	0.712598	136	147	52	179	0.738693	131	-0.224902	0.00490033	1	N	-0.198807	0.0124407	1	N	0.026095	0.596674	1	N	Sbno1	-	N	NA
chr5	124386517	124386665	B1	-	30	6	19	0.833333	11	257	99	158	0.72191	106	311	96	190	0.764128	124	-0.111423	0.171194	1	N	-0.0692056	0.413696	1	N	0.0422177	0.184494	1	N	Sbno1	-	N	NA
chr5	124389317	124389469	B1	+	21	0	11	1	8	237	70	131	0.771987	112	244	68	154	0.782051	117	-0.228013	0.0104434	1	N	-0.217949	0.0105128	1	N	0.0100643	0.772911	1	N	Sbno1	-	N	NA
chr5	124465620	124465767	B1	-	27	5	19	0.84375	17	85	149	110	0.363248	118	97	139	93	0.411017	111	-0.480502	3.91e-07	0.00532776	Y	-0.432733	5.47e-06	0.0745236	N	0.0477691	0.298876	1	N	Rilpl2	-	N	NA
chr5	124470435	124470581	B1	+	21	3	20	0.875	11	245	84	195	0.744681	133	222	71	176	0.757679	121	-0.130319	0.21927	1	N	-0.117321	0.3133	1	N	0.0129983	0.780644	1	N	Rilpl2	-	N	NA
chr5	124482231	124482378	B1	-	38	3	25	0.926829	11	202	342	245	0.371324	137	143	276	234	0.341289	114	-0.555506	8.53e-13	1.16145e-08	Y	-0.58554	9.48e-14	1.29041e-09	Y	-0.0300347	0.343392	1	N	N	NA	N	NA
chr5	124488233	124488424	B2	+	13	8	14	0.619048	12	111	114	135	0.493333	123	94	103	118	0.477157	108	-0.125714	0.362155	1	N	-0.14189	0.255163	1	N	-0.016176	0.770075	1	N	Snrnp35	+	N	NA
chr5	124523410	124523553	B1	+	44	5	41	0.897959	15	437	85	252	0.837165	130	415	58	243	0.877378	121	-0.0607944	0.311597	1	N	-0.0205807	0.819966	1	N	0.0402137	0.0853313	1	N	Rilpl1	-	N	NA
chr5	124525888	124526043	B1	-	30	4	48	0.882353	14	362	163	330	0.689524	146	287	154	353	0.650794	136	-0.192829	0.0190188	1	N	-0.231559	0.0044078	1	N	-0.0387302	0.215836	1	N	Rilpl1	-	N	NA
chr5	124539621	124539815	B2	+	32	5	47	0.864865	14	320	151	366	0.679406	144	273	135	371	0.669118	135	-0.185459	0.0165051	1	N	-0.195747	0.0152697	1	N	-0.0102879	0.772964	1	N	N	NA	N	NA
chr5	124586610	124586757	B1	-	25	1	34	0.961538	15	211	78	167	0.730104	116	256	91	181	0.737752	136	-0.231435	0.00779108	1	N	-0.223786	0.0081945	1	N	0.00764835	0.857135	1	N	Gtf2h3	+	N	NA
chr5	124586757	124586945	B2	-	13	8	24	0.619048	15	162	55	131	0.746544	117	174	66	145	0.725	134	0.127496	0.205474	1	N	0.105952	0.317699	1	N	-0.0215438	0.671232	1	N	Gtf2h3	+	N	NA
chr5	124638163	124638310	B1	-	21	6	35	0.777778	13	294	74	323	0.798913	139	247	86	220	0.741742	112	0.0211353	0.80469	1	N	-0.036036	0.820321	1	N	-0.0571713	0.0867073	1	N	Atp6v0a2	+	N	NA
chr5	124733337	124733483	B1	-	19	7	22	0.730769	12	213	102	185	0.67619	128	181	84	167	0.683019	110	-0.0545788	0.665368	1	N	-0.0477504	0.824838	1	N	0.00682839	0.928865	1	N	Dnah10	+	N	NA
chr5	124740477	124740661	B2	-	18	2	13	0.9	11	174	69	136	0.716049	129	127	70	146	0.64467	119	-0.183951	0.112946	1	N	-0.25533	0.023532	1	N	-0.0713793	0.122184	1	N	Dnah10	+	N	NA
chr5	124847860	124848004	B1	+	25	2	18	0.925926	15	236	104	92	0.694118	146	199	49	81	0.802419	112	-0.231808	0.00790658	1	N	-0.123507	0.188727	1	N	0.108302	0.00318528	1	N	Ccdc92	-	N	NA
chr5	124902923	124903109	B2	-	14	8	6	0.636364	14	106	82	87	0.56383	138	102	62	83	0.621951	127	-0.0725338	0.650196	1	N	-0.0144124	1	1	N	0.0581214	0.279123	1	N	N	NA	N	NA
chr5	124949538	124949727	B2	+	16	4	18	0.8	13	153	64	188	0.705069	136	116	34	178	0.773333	113	-0.0949309	0.44783	1	N	-0.0266667	1	1	N	0.0682642	0.152081	1	N	N	NA	N	NA
chr5	124951992	124952139	B1	+	18	7	20	0.72	15	147	143	100	0.506897	136	113	132	104	0.461224	121	-0.213103	0.0586839	1	N	-0.258776	0.0195106	1	N	-0.0456721	0.298919	1	N	N	NA	N	NA
chr5	125206644	125206789	B1	+	18	11	30	0.62069	15	192	107	193	0.64214	126	160	126	238	0.559441	131	0.0214508	0.840991	1	N	-0.0612491	0.561683	1	N	-0.0826999	0.0430127	1	N	N	NA	N	NA
chr5	125233057	125233204	B1	-	43	5	48	0.895833	16	275	131	249	0.67734	113	312	143	326	0.685714	132	-0.218493	0.00131334	1	N	-0.210119	0.00146369	1	N	0.00837438	0.82608	1	N	N	NA	N	NA
chr5	125242753	125242900	B1	+	22	0	11	1	11	184	86	143	0.681481	140	182	66	107	0.733871	119	-0.318519	0.000432156	1	N	-0.266129	0.00305132	1	N	0.0523895	0.209656	1	N	N	NA	N	NA
chr5	125280694	125280889	B2	-	26	3	14	0.896552	9	252	96	278	0.724138	127	288	95	295	0.751958	140	-0.172414	0.0475825	1	N	-0.144594	0.110746	1	N	0.0278203	0.400527	1	N	Scarb1	-	N	NA
chr5	125296368	125296508	B1	+	27	1	38	0.964286	11	434	63	184	0.873239	114	470	76	209	0.860806	130	-0.0910463	0.233105	1	N	-0.10348	0.156089	1	N	-0.0124336	0.584822	1	N	Scarb1	-	N	NA
chr5	125361505	125361692	B2	+	19	1	12	0.95	8	204	133	202	0.605341	137	135	114	154	0.542169	103	-0.344659	0.00135675	1	N	-0.407831	0.000220573	1	N	-0.0631726	0.128762	1	N	N	NA	N	NA
chr5	125470142	125470352	B2	-	18	7	23	0.72	16	123	127	138	0.492	135	102	113	148	0.474419	124	-0.228	0.0357327	1	N	-0.245581	0.032875	1	N	-0.0175814	0.710811	1	N	N	NA	N	NA
chr5	125490273	125490461	B2	+	32	0	48	1	20	244	48	236	0.835616	132	218	65	203	0.770318	122	-0.164384	0.00729806	1	N	-0.229682	0.000773025	1	N	-0.0652984	0.0586138	1	N	Aacs	+	N	NA
chr5	125531215	125531360	B1	-	7	21	35	0.25	8	207	409	360	0.336039	125	186	416	355	0.30897	124	0.086039	0.415714	1	N	0.0589701	0.67536	1	N	-0.0270689	0.326974	1	N	N	NA	N	NA
chr5	125552989	125553181	B2	-	17	6	10	0.73913	11	172	59	153	0.744589	131	179	69	165	0.721774	140	0.00545831	1	1	N	-0.0173562	1	1	N	-0.0228146	0.606133	1	N	Tmem132b	+	N	NA
chr5	126171560	126172091	L1MdA	-	84	12	172	0.875	10	1211	253	1208	0.827186	107	1195	228	1229	0.839775	112	-0.0478142	0.262862	1	N	-0.0352249	0.468961	1	N	0.0125893	0.369017	1	N	N	NA	N	NA
chr5	126357055	126357195	B1	+	19	7	38	0.730769	16	213	74	117	0.74216	102	156	81	150	0.658228	101	0.011391	1	1	N	-0.0725414	0.518457	1	N	-0.0839324	0.0433186	1	N	N	NA	N	NA
chr5	126368679	126369416	L1MdA	-	87	24	171	0.783784	10	947	206	1060	0.821336	89	1125	194	883	0.852919	74	0.0375519	0.366548	1	N	0.0691351	0.0550694	1	N	0.0315832	0.0374376	1	N	N	NA	N	NA
chr5	126453356	126453849	MT2	+	30	9	24	0.769231	11	267	86	227	0.756374	101	243	112	207	0.684507	102	-0.0128568	1	1	N	-0.0847237	0.360796	1	N	-0.0718669	0.036377	1	N	N	NA	N	NA
chr5	126819440	126819939	MT2	+	20	4	18	0.833333	7	161	44	109	0.785366	58	175	57	105	0.75431	59	-0.0479675	0.791884	1	N	-0.079023	0.461043	1	N	-0.0310555	0.495451	1	N	N	NA	N	NA
chr5	126825351	126825850	MT2	+	19	6	17	0.76	7	178	21	92	0.894472	50	172	39	91	0.815166	52	0.134472	0.0934977	1	N	0.0551659	0.589232	1	N	-0.0793065	0.0255034	1	N	N	NA	N	NA
chr5	126960630	126961120	IAP_LTR	+	195	9	115	0.955882	13	1657	204	843	0.890382	113	1400	200	702	0.875	102	-0.0655008	0.00224049	1	N	-0.0808824	0.000276705	0.538468	N	-0.0153815	0.167587	1	N	N	NA	N	NA
chr5	126964045	126964535	IAP_LTR	+	162	8	160	0.952941	13	1470	214	902	0.872922	104	1239	194	748	0.86462	93	-0.0800196	0.00115492	1	N	-0.0883215	0.000532482	1	N	-0.00830194	0.522648	1	N	N	NA	N	NA
chr5	127007640	127007937	L1MdA	+	37	4	49	0.902439	6	636	260	653	0.709821	108	616	243	753	0.717113	115	-0.192618	0.00686224	1	N	-0.185326	0.00698892	1	N	0.00729149	0.751532	1	N	N	NA	N	NA
chr5	127258686	127258837	B1	-	27	11	13	0.710526	17	212	89	77	0.704319	129	135	58	54	0.699482	87	-0.00620738	1	1	N	-0.0110445	1	1	N	-0.00483707	0.919937	1	N	Tmem132c	+	N	NA
chr5	127277437	127278124	L1MdA	-	150	17	163	0.898204	9	1052	1302	2105	0.446899	120	923	780	1872	0.541985	100	-0.451305	1.53e-32	4.90639e-29	Y	-0.356219	1.16e-21	3.71683e-18	Y	0.0950858	2.59e-09	8.33031e-06	N	Tmem132c	+	N	NA
chr5	127434960	127435106	B1	-	28	12	27	0.7	12	348	167	195	0.675728	120	348	131	164	0.726514	110	-0.0242718	0.861293	1	N	0.0265136	0.714713	1	N	0.0507854	0.0836778	1	N	Tmem132c	+	N	NA
chr5	127537959	127538458	MT2	+	21	2	47	0.913043	10	304	67	199	0.819407	85	156	56	127	0.735849	51	-0.0936365	0.395549	1	N	-0.177194	0.0746522	1	N	-0.083558	0.0202278	1	N	Tmem132c	+	N	NA
chr5	127541325	127541824	MT2	+	36	2	19	0.947368	9	270	66	208	0.803571	82	156	46	147	0.772277	53	-0.143797	0.0265264	1	N	-0.175091	0.0135592	1	N	-0.0312942	0.383247	1	N	Tmem132c	+	N	NA
chr5	127601119	127601308	B2	+	27	1	28	0.964286	14	225	54	214	0.806452	126	127	66	181	0.658031	96	-0.157834	0.0379205	1	N	-0.306255	0.000350663	1	N	-0.148421	0.000367714	1	N	Slc15a4	-	N	NA
chr5	127634253	127634441	B2	-	36	5	29	0.878049	14	300	104	243	0.742574	131	186	98	215	0.65493	103	-0.135475	0.0577001	1	N	-0.223119	0.00367194	1	N	-0.0876447	0.0138078	1	N	Glt1d1	+	N	NA
chr5	127654823	127655016	B2	-	28	7	21	0.8	14	292	72	190	0.802198	140	258	60	145	0.811321	119	0.0021978	1	1	N	0.0113208	0.822851	1	N	0.00912295	0.771738	1	N	Glt1d1	+	N	NA
chr5	127678448	127678595	B1	-	32	3	25	0.914286	12	291	96	166	0.751938	114	308	102	154	0.75122	118	-0.162348	0.0353374	1	N	-0.163066	0.0358999	1	N	-0.000718472	1	1	N	Glt1d1	+	N	NA
chr5	127742447	127742867	IAP_LTR	+	45	0	43	1	4	860	56	477	0.938865	66	994	117	536	0.894689	78	-0.0611354	0.104113	1	N	-0.105311	0.0111038	1	N	-0.0441752	0.000416976	0.811436	N	N	NA	N	NA
chr5	128340905	128341092	B2	-	54	3	21	0.947368	26	240	33	81	0.879121	118	201	48	93	0.807229	114	-0.0682475	0.163962	1	N	-0.14014	0.00955147	1	N	-0.071892	0.0290379	1	N	Tmem132d	-	N	NA
chr5	128549429	128549578	B1	+	40	8	36	0.833333	12	432	164	265	0.724832	128	400	169	228	0.702988	120	-0.108501	0.126502	1	N	-0.130346	0.0667087	1	N	-0.0218445	0.436458	1	N	N	NA	N	NA
chr5	128727690	128728004	L1MdA	-	56	17	77	0.767123	10	481	384	694	0.556069	108	496	366	751	0.575406	113	-0.211054	0.000487009	1	N	-0.191717	0.00120388	1	N	0.0193367	0.437357	1	N	N	NA	N	NA
chr5	128908699	128908843	B1	-	24	13	47	0.648649	14	163	158	273	0.507788	101	128	188	307	0.405063	108	-0.14086	0.119271	1	N	-0.243585	0.00774682	1	N	-0.102725	0.0108781	1	N	Rimbp2	-	N	NA
chr5	129030801	129030991	B2	+	27	3	15	0.9	15	132	90	135	0.594595	119	102	93	117	0.523077	104	-0.305405	0.000958344	1	N	-0.376923	5.11e-05	0.395113	N	-0.0715177	0.166186	1	N	N	NA	N	NA
chr5	129110661	129110852	B2	-	23	8	21	0.741935	13	253	109	169	0.698895	135	196	92	156	0.680556	112	-0.0430405	0.687142	1	N	-0.0613799	0.546906	1	N	-0.0183395	0.669363	1	N	Adgrd1	+	N	NA
chr5	129437440	129437873	IAP_LTR	+	103	6	114	0.944954	10	1034	114	549	0.900697	77	688	94	540	0.879795	63	-0.0442573	0.170834	1	N	-0.0651587	0.0504436	1	N	-0.0209015	0.155603	1	N	N	NA	N	NA
chr5	129442440	129442873	IAP_LTR	+	79	4	120	0.951807	9	1187	104	791	0.919442	94	829	69	559	0.923163	68	-0.0323649	0.398976	1	N	-0.0286446	0.509608	1	N	0.00372029	0.809184	1	N	N	NA	N	NA
chr5	129627103	129627287	B2	-	17	8	29	0.68	14	199	124	268	0.616099	150	158	115	237	0.578755	130	-0.0639009	0.66975	1	N	-0.101245	0.398644	1	N	-0.0373445	0.35771	1	N	N	NA	N	NA
chr5	129634619	129634804	B2	+	26	7	22	0.787879	11	374	101	252	0.787368	149	285	137	254	0.675355	138	-0.000510367	1	1	N	-0.112523	0.243335	1	N	-0.112013	0.000197885	1	N	N	NA	N	NA
chr5	129634918	129635107	B2	+	28	8	19	0.777778	11	326	83	288	0.797066	142	265	108	281	0.710456	133	0.0192882	0.829333	1	N	-0.067322	0.444781	1	N	-0.0866103	0.00589199	1	N	N	NA	N	NA
chr5	129673751	129673891	B1	+	29	0	21	1	10	436	108	203	0.801471	152	317	93	151	0.773171	115	-0.198529	0.00285883	1	N	-0.226829	0.00147402	1	N	-0.0282999	0.297986	1	N	N	NA	N	NA
chr5	129685138	129685282	B1	+	26	5	25	0.83871	14	262	91	183	0.74221	136	222	103	166	0.683077	125	-0.0965	0.284333	1	N	-0.155633	0.10016	1	N	-0.0591327	0.0899386	1	N	Sept14	-	N	NA
chr5	129733323	129733463	B1	+	29	6	17	0.828571	13	164	121	202	0.575439	125	140	134	176	0.510949	117	-0.253133	0.00333148	1	N	-0.317623	0.0004576	1	N	-0.0644897	0.127551	1	N	Gbas	+	N	NA
chr5	129747464	129747608	B1	+	23	2	5	0.92	5	220	52	128	0.808824	73	237	56	149	0.808874	77	-0.111176	0.275424	1	N	-0.111126	0.27722	1	N	5.01907e-05	1	1	N	Gbas	+	N	NA
chr5	129750909	129751097	B2	-	33	0	7	1	10	184	40	222	0.821429	113	196	72	234	0.731343	127	-0.178571	0.00380117	1	N	-0.268657	0.00011914	0.921786	N	-0.0900853	0.0179346	1	N	Gbas	+	N	NA
chr5	129762844	129763028	B2	-	27	4	14	0.870968	9	224	106	182	0.678788	104	265	103	318	0.720109	140	-0.19218	0.0253364	1	N	-0.150859	0.089784	1	N	0.0413208	0.247144	1	N	N	NA	N	NA
chr5	129851927	129852120	B2	-	35	3	34	0.921053	12	286	115	286	0.713217	116	302	80	379	0.790576	127	-0.207836	0.00384754	1	N	-0.130477	0.0558094	1	N	0.077359	0.0131876	1	N	Sumf2	+	N	NA
chr5	129863420	129863609	B2	-	25	0	31	1	14	209	99	232	0.678571	138	154	88	224	0.636364	120	-0.321429	0.000142269	1	N	-0.363636	2.96e-05	0.228909	N	-0.0422078	0.319159	1	N	Sumf2	+	Y	NA
chr5	129866435	129866579	B1	-	30	4	26	0.882353	10	158	322	294	0.329167	132	152	248	300	0.38	121	-0.553186	1.64e-10	2.22583e-06	Y	-0.502353	1.14e-08	0.000155219	Y	0.0508333	0.119537	1	N	Phkg1	-	N	NA
chr5	129868964	129869150	B2	-	37	2	36	0.948718	13	285	212	294	0.573441	135	221	208	308	0.515152	124	-0.375277	5.96e-07	0.00460931	Y	-0.433566	2.82e-08	0.000217931	Y	-0.0582891	0.0852297	1	N	Phkg1	-	N	NA
chr5	129874477	129874623	B1	-	17	5	20	0.772727	14	65	181	165	0.264228	140	55	149	180	0.269608	131	-0.5085	3.27e-06	0.0445728	N	-0.503119	5.33e-06	0.0725235	N	0.0053802	0.915046	1	N	Phkg1	-	N	NA
chr5	129875420	129875569	B1	+	42	5	51	0.893617	14	136	528	256	0.204819	133	139	527	281	0.208709	142	-0.688798	4.93e-22	6.71544e-18	Y	-0.684908	9.47e-22	1.28889e-17	Y	0.00388943	0.892347	1	N	Phkg1	-	N	NA
chr5	129890382	129890571	B2	+	16	13	31	0.551724	12	162	225	301	0.418605	139	132	256	261	0.340206	133	-0.133119	0.177031	1	N	-0.211518	0.0268547	1	N	-0.0783985	0.0264384	1	N	N	NA	N	NA
chr5	129892592	129892788	B2	-	18	19	48	0.486486	15	199	239	354	0.454338	134	213	218	403	0.4942	142	-0.0321486	0.733553	1	N	0.00771305	1	1	N	0.0398616	0.248599	1	N	N	NA	N	NA
chr5	129896877	129897065	B2	-	29	8	18	0.783784	11	259	171	259	0.602326	140	269	122	235	0.68798	130	-0.181458	0.0339344	1	N	-0.0958042	0.265207	1	N	0.085654	0.0108027	1	N	Zbed5	+	N	NA
chr5	129921397	129921588	B2	+	17	4	11	0.809524	16	144	42	102	0.774194	145	108	41	88	0.724832	121	-0.0353303	1	1	N	-0.0846916	0.597857	1	N	-0.0493613	0.31082	1	N	N	NA	N	NA
chr5	129921830	129921972	B1	-	38	1	31	0.974359	14	381	113	266	0.771255	156	246	112	210	0.687151	115	-0.203104	0.000997469	1	N	-0.287208	2.35e-05	0.319792	N	-0.0841042	0.00736232	1	N	N	NA	N	NA
chr5	129928395	129928542	B1	+	53	11	51	0.828125	20	336	129	356	0.722581	142	344	114	314	0.751092	131	-0.105544	0.0953747	1	N	-0.0770333	0.211605	1	N	0.0285111	0.332207	1	N	N	NA	N	NA
chr5	129938586	129938779	B2	+	26	4	25	0.866667	19	132	126	178	0.511628	146	110	91	148	0.547264	120	-0.355039	0.000159235	1	N	-0.319403	0.000652507	1	N	0.0356358	0.452853	1	N	N	NA	N	NA
chr5	129952977	129953170	B2	-	20	1	26	0.952381	12	109	109	213	0.5	111	146	135	243	0.519573	134	-0.452381	3.55e-05	0.27495	N	-0.432808	4.86e-05	0.376077	N	0.019573	0.718103	1	N	Vkorc1l1	+	N	NA
chr5	130093685	130093870	B2	-	31	4	35	0.885714	14	320	123	333	0.722348	159	259	89	283	0.744253	131	-0.163367	0.044868	1	N	-0.141461	0.0652818	1	N	0.0219052	0.518115	1	N	Tpst1	+	N	NA
chr5	130157017	130157209	B2	+	19	7	19	0.730769	15	128	75	154	0.630542	120	155	104	159	0.598456	142	-0.100227	0.388228	1	N	-0.132314	0.211729	1	N	-0.0320863	0.501733	1	N	N	NA	N	NA
chr5	130160905	130161052	B1	+	30	11	48	0.731707	15	216	219	240	0.496552	117	292	224	313	0.565891	140	-0.235156	0.00498107	1	N	-0.165816	0.0478759	1	N	0.0693397	0.0367878	1	N	N	NA	N	NA
chr5	130168876	130169022	B1	-	55	2	63	0.964912	18	425	106	313	0.800377	125	393	101	296	0.795547	118	-0.164536	0.00096846	1	N	-0.169366	0.000943721	1	N	-0.00483009	0.876389	1	N	N	NA	N	NA
chr5	130169629	130169777	B1	+	41	6	38	0.87234	17	254	131	198	0.65974	118	232	135	223	0.632153	121	-0.2126	0.00254131	1	N	-0.240188	0.00089343	1	N	-0.0275877	0.446066	1	N	N	NA	N	NA
chr5	130212479	130212626	B1	-	35	1	16	0.972222	13	248	72	168	0.775	122	189	98	169	0.658537	114	-0.197222	0.00367352	1	N	-0.313686	2.71e-05	0.36864	N	-0.116463	0.00153701	1	N	Rabgef1	+	N	NA
chr5	130225987	130226134	B1	-	27	7	26	0.794118	15	243	110	164	0.688385	133	216	110	176	0.662577	127	-0.105732	0.24319	1	N	-0.131541	0.128708	1	N	-0.0258086	0.511616	1	N	Tmem248	+	N	NA
chr5	130236189	130236330	B1	+	26	3	36	0.896552	13	298	82	235	0.784211	127	255	111	221	0.696721	121	-0.112341	0.232613	1	N	-0.19983	0.0197841	1	N	-0.0874892	0.00739569	1	N	Tmem248	+	N	NA
chr5	130349270	130349414	B1	+	28	5	17	0.848485	10	346	151	199	0.696177	143	223	133	174	0.626404	111	-0.152308	0.0754264	1	N	-0.22208	0.0123894	1	N	-0.0697726	0.0390432	1	N	N	NA	N	NA
chr5	130454775	130454922	B1	-	23	2	15	0.92	8	295	142	252	0.675057	138	201	135	189	0.598214	107	-0.244943	0.00755281	1	N	-0.321786	0.000975028	1	N	-0.0768429	0.0284503	1	N	Caln1	+	N	NA
chr5	130834700	130834889	B2	+	19	8	21	0.703704	16	135	60	150	0.692308	118	101	45	154	0.691781	100	-0.011396	1	1	N	-0.0119229	1	1	N	-0.00052687	1	1	N	Caln1	+	N	NA
chr5	130890047	130890235	B2	+	20	3	15	0.869565	13	124	73	131	0.629442	110	94	59	151	0.614379	103	-0.240124	0.0213729	1	N	-0.255186	0.0186146	1	N	-0.0150625	0.824255	1	N	Wbscr17	-	N	NA
chr5	131037162	131037309	B1	-	39	5	28	0.886364	12	327	183	236	0.641176	131	225	129	236	0.635593	103	-0.245187	0.000720713	1	N	-0.25077	0.000595321	1	N	-0.00558325	0.885608	1	N	Wbscr17	-	N	NA
chr5	131050296	131051021	L1MdA	+	124	20	276	0.861111	11	1726	1031	1853	0.626043	120	1453	1192	1900	0.549338	123	-0.235068	1.27e-09	4.06841e-06	N	-0.311773	8.49e-15	2.72988e-11	Y	-0.0767044	1.03e-08	3.31328e-05	N	Wbscr17	-	N	NA
chr5	131161026	131161173	B1	-	22	3	21	0.88	10	368	144	188	0.71875	147	266	99	167	0.728767	109	-0.16125	0.105854	1	N	-0.151233	0.105325	1	N	0.0100171	0.759988	1	N	Wbscr17	-	N	NA
chr5	131340688	131341169	L1MdA	+	138	12	150	0.92	12	831	548	958	0.602611	97	769	666	1150	0.535889	107	-0.317389	4.21e-17	1.3534e-13	Y	-0.384111	7.74e-23	2.4882e-19	Y	-0.0667221	0.000397521	1	N	N	NA	N	NA
chr5	131506822	131507300	L1MdTFI	-	103	8	159	0.927928	10	292	1638	1054	0.151295	117	309	1698	1083	0.153961	123	-0.776633	2.53e-68	1.93682e-65	Y	-0.773967	7.36e-68	5.63611e-65	Y	0.0026658	0.824735	1	N	Auts2	-	N	NA
chr5	132175145	132175643	MT2	+	48	2	42	0.96	16	335	83	250	0.801435	115	268	68	195	0.797619	93	-0.158565	0.00330752	1	N	-0.162381	0.0029571	1	N	-0.00381636	0.927167	1	N	Auts2	-	N	NA
chr5	132181099	132181597	MT2	+	48	8	34	0.857143	15	341	109	237	0.757778	117	306	66	200	0.822581	98	-0.0993651	0.129049	1	N	-0.0345622	0.704358	1	N	0.0648029	0.0260525	1	N	Auts2	-	N	NA
chr5	132474250	132474400	B1	+	16	4	20	0.8	10	243	89	151	0.731928	122	199	59	202	0.771318	115	-0.0680723	0.609388	1	N	-0.0286822	1	1	N	0.0393901	0.29313	1	N	Auts2	-	N	NA
chr5	132686870	132687623	L1MdA	-	237	25	283	0.90458	14	1489	638	1463	0.700047	103	2151	781	1938	0.733629	134	-0.204533	3.33e-14	1.07166e-10	N	-0.170951	3.53e-11	1.1338e-07	N	0.0335819	0.00932765	1	N	N	NA	N	NA
chr5	132729431	132729706	L1MdTFI	+	40	4	61	0.909091	7	510	577	873	0.469181	133	379	427	647	0.470223	101	-0.43991	2.9e-09	2.22121e-06	Y	-0.438868	2.85e-09	2.18271e-06	Y	0.00104209	1	1	N	N	NA	N	NA
chr5	133009010	133009372	L1MdGF	-	135	20	209	0.870968	14	1707	337	1356	0.835127	133	1398	335	1064	0.806694	114	-0.0358405	0.308515	1	N	-0.0642741	0.0531641	1	N	-0.0284336	0.023673	1	N	N	NA	N	NA
chr5	133256464	133257333	L1MdA	+	257	19	242	0.931159	12	2008	926	1851	0.68439	103	1834	945	2112	0.65995	107	-0.24677	8.01e-22	2.57595e-18	N	-0.27121	6.11e-25	1.96287e-21	Y	-0.0244403	0.0516547	1	N	N	NA	N	NA
chr5	133321812	133322953	L1MdA	+	304	33	561	0.902077	16	3468	923	2656	0.789797	120	2932	605	2387	0.828951	104	-0.11228	1.49e-07	0.000479245	N	-0.0731261	0.000380556	1	N	0.0391538	1.16e-05	0.0373328	N	N	NA	N	NA
chr5	133468675	133469199	L1MdA	+	131	16	205	0.891156	11	1494	566	1357	0.725243	117	905	573	1263	0.612314	97	-0.165914	2.56e-06	0.00823366	N	-0.278843	5.72e-13	1.83937e-09	Y	-0.112929	1.75e-12	5.62291e-09	N	N	NA	N	NA
chr5	133559847	133560553	L1MdTFI	+	210	53	352	0.798479	15	991	1814	1729	0.353298	119	543	1597	1307	0.253738	98	-0.445181	4.21e-45	3.22861e-42	Y	-0.544741	6.44e-67	4.9365e-64	Y	-0.0995594	5.49e-14	4.20773e-11	N	N	NA	N	NA
chr5	133626505	133626694	B2	-	12	15	35	0.444444	16	138	120	152	0.534884	106	137	111	152	0.552419	102	0.0904393	0.421086	1	N	0.107975	0.314034	1	N	0.0175356	0.721425	1	N	N	NA	N	NA
chr5	133794935	133795082	B1	+	19	10	36	0.655172	13	349	129	155	0.730126	130	254	114	201	0.690217	116	0.0749531	0.394079	1	N	0.035045	0.681748	1	N	-0.0399081	0.220284	1	N	N	NA	N	NA
chr5	133949441	133949841	IAP_LTR	-	165	18	187	0.901639	17	1679	214	1030	0.886952	139	1681	177	1056	0.904736	138	-0.0146874	0.62381	1	N	0.00309693	0.895046	1	N	0.0177843	0.0779057	1	N	N	NA	N	NA
chr5	133954407	133954807	IAP_LTR	-	117	11	160	0.914062	13	1730	161	1085	0.91486	137	1887	204	1195	0.902439	152	0.000797363	1	1	N	-0.0116235	0.759664	1	N	-0.0124208	0.18694	1	N	N	NA	N	NA
chr5	134020617	134020765	B1	+	19	7	16	0.730769	14	167	91	120	0.647287	130	141	84	134	0.626667	126	-0.0834824	0.517257	1	N	-0.104103	0.389944	1	N	-0.0206202	0.704346	1	N	N	NA	N	NA
chr5	134028236	134029356	L1MdA	+	273	75	332	0.784483	11	2170	2970	3858	0.422179	148	1809	2401	3508	0.429691	126	-0.362304	1.36e-40	4.38691e-37	Y	-0.354792	2.07e-38	6.64771e-35	Y	0.00751222	0.474796	1	N	N	NA	N	NA
chr5	134065272	134065460	B2	+	28	0	27	1	11	313	104	269	0.7506	139	259	134	310	0.659033	143	-0.2494	0.000772407	1	N	-0.340967	2.4e-05	0.185617	N	-0.0915664	0.00435612	1	N	N	NA	N	NA
chr5	134114346	134114494	B1	+	20	7	23	0.740741	10	366	134	221	0.732	146	247	125	175	0.663978	110	-0.00874074	1	1	N	-0.0767622	0.526799	1	N	-0.0680215	0.0358066	1	N	Gatsl2	+	N	NA
chr5	134190123	134190319	B2	+	15	7	17	0.681818	13	156	122	91	0.561151	127	137	93	99	0.595652	111	-0.120667	0.371583	1	N	-0.086166	0.499645	1	N	0.0345011	0.470754	1	N	Gtf2ird2	+	N	NA
chr5	134223633	134223819	B2	-	13	7	4	0.65	12	64	107	67	0.374269	120	77	86	66	0.472393	116	-0.275731	0.0280848	1	N	-0.177607	0.158968	1	N	0.0981236	0.0767438	1	N	Ncf1	-	N	NA
chr5	134285957	134286150	B2	+	17	4	13	0.809524	17	139	52	67	0.727749	130	143	55	70	0.722222	135	-0.0817751	0.602788	1	N	-0.0873016	0.451798	1	N	-0.00552647	0.910128	1	N	Gtf2i	-	N	NA
chr5	134292323	134292465	B1	-	40	0	30	1	14	371	114	191	0.764948	139	378	129	256	0.745562	155	-0.235052	7.12e-05	0.969742	N	-0.254438	2.12e-05	0.288846	N	-0.0193863	0.506538	1	N	Gtf2i	-	N	NA
chr5	134294510	134294657	B1	+	22	6	16	0.785714	16	196	115	137	0.630225	154	182	116	136	0.610738	151	-0.155489	0.147972	1	N	-0.174976	0.100554	1	N	-0.0194868	0.676242	1	N	Gtf2i	-	N	NA
chr5	134299761	134299952	B2	-	58	0	62	1	15	325	302	453	0.518341	138	257	282	516	0.476809	137	-0.481659	4.92e-16	3.80888e-12	Y	-0.523191	5.43e-18	4.19795e-14	Y	-0.0415324	0.159206	1	N	Gtf2i	-	N	NA
chr5	134306749	134306949	B2	+	24	0	12	1	12	245	41	143	0.856643	143	200	32	142	0.862069	126	-0.143357	0.0547587	1	N	-0.137931	0.0525035	1	N	0.00542561	0.899425	1	N	Gtf2i	-	N	NA
chr5	134340805	134341000	B2	+	24	3	13	0.888889	10	122	213	185	0.364179	133	111	227	129	0.328402	118	-0.52471	8.23e-08	0.000636946	Y	-0.560487	1e-08	7.75467e-05	Y	-0.0357767	0.332382	1	N	N	NA	N	NA
chr5	134435138	134435324	B2	+	24	0	31	1	11	226	107	288	0.678679	126	140	110	258	0.56	103	-0.321321	0.000267834	1	N	-0.44	2.95e-06	0.02282	N	-0.118679	0.00423432	1	N	Gtf2ird1	-	N	NA
chr5	134553820	134554029	B2	+	24	5	31	0.827586	15	187	146	208	0.561562	138	156	125	170	0.55516	115	-0.266025	0.00544753	1	N	-0.272426	0.00504427	1	N	-0.00640142	0.935001	1	N	N	NA	N	NA
chr5	134609162	134609309	B1	+	59	0	37	1	16	298	133	264	0.691415	120	321	185	248	0.634387	129	-0.308585	2.69e-09	3.6599e-05	Y	-0.365613	1.73e-11	2.35677e-07	Y	-0.057028	0.0719758	1	N	Lat2	-	N	NA
chr5	134616516	134616719	B2	+	22	1	13	0.956522	12	160	81	149	0.6639	130	176	45	109	0.79638	111	-0.292621	0.0019829	1	N	-0.160142	0.0887752	1	N	0.13248	0.00166431	1	N	N	NA	N	NA
chr5	134632212	134632359	B1	+	21	2	19	0.913043	14	153	117	116	0.566667	133	95	86	103	0.524862	99	-0.346377	0.000723854	1	N	-0.388182	0.000243836	1	N	-0.0418048	0.386808	1	N	Eif4h	-	N	NA
chr5	134634330	134634519	B2	+	19	7	16	0.730769	14	128	145	96	0.468864	124	80	144	98	0.357143	108	-0.261905	0.0131258	1	N	-0.373626	0.000456547	1	N	-0.111722	0.0136244	1	N	Eif4h	-	N	NA
chr5	134653380	134653572	B2	-	17	5	8	0.772727	10	122	90	139	0.575472	119	105	70	130	0.6	106	-0.197256	0.108703	1	N	-0.172727	0.161867	1	N	0.0245283	0.678513	1	N	N	NA	N	NA
chr5	134738021	134738168	B1	-	51	0	32	1	12	398	99	312	0.800805	119	360	118	322	0.753138	115	-0.199195	3.21e-05	0.436354	N	-0.246862	1.63e-06	0.0221922	N	-0.0476668	0.0769119	1	N	Eln	-	N	NA
chr5	134823350	134823538	B2	-	27	8	37	0.771429	18	260	145	204	0.641975	157	179	85	185	0.67803	117	-0.129453	0.141217	1	N	-0.0933983	0.332518	1	N	0.036055	0.360154	1	N	N	NA	N	NA
chr5	134831007	134831148	B1	-	40	13	37	0.754717	18	323	214	212	0.60149	151	223	142	170	0.610959	112	-0.153227	0.0374001	1	N	-0.143758	0.0480356	1	N	0.00946915	0.781797	1	N	N	NA	N	NA
chr5	134912356	134912542	B2	+	23	6	26	0.793103	11	257	148	227	0.634568	129	251	127	224	0.664021	125	-0.158536	0.107682	1	N	-0.129082	0.216876	1	N	0.0294533	0.410271	1	N	N	NA	N	NA
chr5	134933181	134933323	B1	+	38	4	24	0.904762	11	165	300	260	0.354839	124	180	328	299	0.354331	138	-0.549923	1.67e-12	2.27658e-08	Y	-0.550431	1.34e-12	1.81744e-08	Y	-0.000508001	1	1	N	Wbscr27	+	N	NA
chr5	135068775	135068923	B1	+	46	2	22	0.958333	10	489	64	356	0.884268	131	432	99	343	0.813559	129	-0.0740657	0.148486	1	N	-0.144774	0.00877675	1	N	-0.0707083	0.00121656	1	N	N	NA	N	NA
chr5	135069831	135069978	B1	+	21	1	10	0.954545	8	241	61	212	0.798013	130	223	66	205	0.771626	126	-0.156532	0.0910217	1	N	-0.182919	0.0563233	1	N	-0.0263869	0.483363	1	N	N	NA	N	NA
chr5	135153722	135153920	B2	-	16	4	28	0.8	12	158	106	163	0.598485	110	181	136	202	0.570978	136	-0.201515	0.0957813	1	N	-0.229022	0.0595885	1	N	-0.0275069	0.554205	1	N	Tbl2	+	N	NA
chr5	135174284	135174430	B1	+	34	8	28	0.809524	10	136	402	296	0.252788	123	122	408	249	0.230189	116	-0.556736	7.46e-13	1.01587e-08	Y	-0.579335	5.81e-14	7.90501e-10	Y	-0.0225994	0.392041	1	N	Bcl7b	+	N	NA
chr5	135179544	135179691	B1	-	34	2	24	0.944444	12	254	136	189	0.651282	120	268	111	197	0.707124	120	-0.293162	0.000122907	1	N	-0.23732	0.00133639	1	N	0.055842	0.105008	1	N	Bcl7b	+	N	NA
chr5	135192123	135192314	B2	-	18	2	16	0.9	12	106	76	160	0.582418	119	114	103	192	0.525346	141	-0.317582	0.00646296	1	N	-0.374654	0.000868789	1	N	-0.057072	0.267539	1	N	Baz1b	+	N	NA
chr5	135203201	135203392	B2	-	30	1	21	0.967742	13	195	77	248	0.716912	136	155	64	235	0.707763	120	-0.25083	0.000987493	1	N	-0.259979	0.000837521	1	N	-0.00914921	0.841434	1	N	Baz1b	+	N	NA
chr5	135227748	135227939	B2	-	25	1	19	0.961538	9	302	74	226	0.803191	122	261	85	193	0.754335	111	-0.158347	0.0635669	1	N	-0.207203	0.0140054	1	N	-0.0488562	0.126564	1	N	Baz1b	+	N	NA
chr5	135229496	135229689	B2	-	16	6	11	0.727273	11	139	85	141	0.620536	124	132	63	119	0.676923	107	-0.106737	0.364421	1	N	-0.0503497	0.810004	1	N	0.0563874	0.259868	1	N	Baz1b	+	N	NA
chr5	135232611	135232758	B1	-	37	1	17	0.973684	11	231	158	210	0.59383	120	225	160	169	0.584416	114	-0.379854	2.42e-07	0.0032883	Y	-0.389269	2.04e-07	0.00277358	Y	-0.00941475	0.826587	1	N	Baz1b	+	N	NA
chr5	135303995	135304179	B2	-	33	9	22	0.785714	13	276	92	270	0.75	132	221	105	175	0.677914	106	-0.0357143	0.707766	1	N	-0.1078	0.21383	1	N	-0.0720859	0.0427938	1	N	Fkbp6	-	N	NA
chr5	135307237	135307422	B2	+	32	13	25	0.711111	10	318	165	379	0.658385	127	265	151	344	0.637019	112	-0.052726	0.514279	1	N	-0.0740919	0.412706	1	N	-0.0213659	0.528617	1	N	Fkbp6	-	N	NA
chr5	135355772	135355962	B2	-	22	7	31	0.758621	15	239	103	206	0.69883	138	171	62	193	0.733906	107	-0.0597903	0.672237	1	N	-0.0247151	1	1	N	0.0350752	0.398347	1	N	Trim50	+	N	NA
chr5	135363342	135363531	B2	+	22	3	27	0.88	13	165	91	270	0.644531	132	152	91	261	0.625514	127	-0.235469	0.0153231	1	N	-0.254486	0.0138947	1	N	-0.0190168	0.709927	1	N	Trim50	+	N	NA
chr5	135402053	135402244	B2	-	22	3	14	0.88	13	154	27	134	0.850829	106	169	35	158	0.828431	121	-0.0291713	1	1	N	-0.0515686	0.775563	1	N	-0.0223974	0.580728	1	N	N	NA	N	NA
chr5	135405317	135405504	B2	-	14	6	20	0.7	8	216	103	181	0.677116	100	194	106	219	0.646667	106	-0.022884	1	1	N	-0.0533333	0.809562	1	N	-0.0304493	0.444683	1	N	N	NA	N	NA
chr5	135482533	135482680	B1	-	76	0	44	1	15	402	253	337	0.61374	127	349	242	363	0.590525	120	-0.38626	1.55e-15	2.11231e-11	Y	-0.409475	1.75e-16	2.37745e-12	Y	-0.0232159	0.417289	1	N	Hip1	-	N	NA
chr5	135500100	135500247	B1	-	56	1	34	0.982456	13	407	222	303	0.647059	137	285	210	266	0.575758	112	-0.335397	3.03e-09	4.12716e-05	Y	-0.406699	1.26e-11	1.71739e-07	Y	-0.0713012	0.0160215	1	N	Hip1	-	N	NA
chr5	135663260	135663403	B1	+	39	5	31	0.886364	15	402	104	236	0.794466	149	220	118	179	0.650888	106	-0.0918972	0.169706	1	N	-0.235476	0.00104435	1	N	-0.143579	4.96e-06	0.0674713	N	N	NA	N	NA
chr5	135678430	135678579	B1	+	29	0	11	1	10	332	83	152	0.8	144	262	94	119	0.735955	122	-0.2	0.00271607	1	N	-0.264045	0.000415829	1	N	-0.0640449	0.0392534	1	N	N	NA	N	NA
chr5	135690825	135691018	B2	-	22	0	30	1	13	255	64	268	0.799373	149	223	54	197	0.805054	121	-0.200627	0.0195357	1	N	-0.194946	0.0183466	1	N	0.00568111	0.918016	1	N	Por	+	N	NA
chr5	135709179	135709373	B2	+	23	1	21	0.958333	15	232	69	119	0.770764	142	175	44	128	0.799087	119	-0.187569	0.0360583	1	N	-0.159247	0.0569288	1	N	0.0283226	0.453156	1	N	Por	+	N	NA
chr5	135739162	135739357	B2	+	32	1	18	0.969697	17	207	91	117	0.694631	142	140	80	135	0.636364	119	-0.275066	0.000316274	1	N	-0.333333	3.18e-05	0.245868	N	-0.0582672	0.185799	1	N	Tmem120a	-	N	NA
chr5	135740187	135740377	B2	-	40	2	30	0.952381	18	252	30	214	0.893617	127	228	24	222	0.904762	119	-0.0587639	0.402158	1	N	-0.047619	0.554537	1	N	0.0111449	0.773985	1	N	Tmem120a	-	N	NA
chr5	135758576	135758764	B2	-	10	12	14	0.454545	9	185	150	177	0.552239	131	167	107	170	0.609489	112	0.0976934	0.386379	1	N	0.154944	0.178003	1	N	0.0572502	0.161686	1	N	Styxl1	-	N	NA
chr5	135795362	135795577	B2	+	30	9	29	0.769231	17	147	165	168	0.471154	122	110	191	160	0.365449	118	-0.298077	0.000542925	1	N	-0.403782	2.82e-06	0.0218416	N	-0.105705	0.00882368	1	N	N	NA	N	NA
chr5	135813868	135814059	B2	+	20	10	26	0.666667	14	169	131	187	0.563333	122	165	143	197	0.535714	129	-0.103333	0.335021	1	N	-0.130952	0.183971	1	N	-0.027619	0.514869	1	N	N	NA	N	NA
chr5	135886984	135887130	B1	+	26	3	31	0.896552	10	266	222	306	0.545082	139	227	195	275	0.537915	120	-0.35147	0.00014511	1	N	-0.358637	0.000135112	1	N	-0.00716727	0.841595	1	N	N	NA	N	NA
chr5	135889706	135889900	B2	+	30	2	25	0.9375	12	150	205	279	0.422535	130	129	201	270	0.390909	122	-0.514965	5.14e-09	3.98021e-05	Y	-0.546591	6.81e-10	5.26981e-06	Y	-0.0316261	0.436549	1	N	N	NA	N	NA
chr5	135941851	135942036	B2	+	32	6	17	0.842105	11	330	64	210	0.837563	125	313	97	259	0.763415	140	-0.00454181	1	1	N	-0.0786906	0.318978	1	N	-0.0741488	0.0104479	1	N	N	NA	N	NA
chr5	135948258	135948404	B1	-	16	5	18	0.761905	13	129	111	151	0.5375	133	104	87	142	0.544503	112	-0.224405	0.0654674	1	N	-0.217402	0.0655217	1	N	0.00700262	0.922613	1	N	N	NA	N	NA
chr5	135954719	135954866	B1	+	48	2	55	0.96	15	403	207	370	0.660656	144	267	181	353	0.595982	118	-0.299344	9.82e-07	0.0133632	N	-0.364018	1.73e-08	0.000235997	Y	-0.0646736	0.0332083	1	N	N	NA	N	NA
chr5	135966418	135966564	B1	-	30	8	27	0.789474	13	231	232	218	0.49892	140	195	187	225	0.510471	128	-0.290554	0.000584442	1	N	-0.279002	0.00101621	1	N	0.0115511	0.782205	1	N	Ssc4d	-	N	NA
chr5	135969772	135969918	B1	+	18	13	32	0.580645	9	379	219	294	0.633779	131	217	221	343	0.495434	115	0.0531341	0.570255	1	N	-0.0852114	0.457794	1	N	-0.138345	1.1e-05	0.149364	N	Ssc4d	-	N	NA
chr5	135971547	135971694	B1	-	27	5	40	0.84375	12	322	159	284	0.669439	130	205	148	301	0.580737	110	-0.174311	0.0491286	1	N	-0.263013	0.00401631	1	N	-0.0887021	0.00900596	1	N	Ssc4d	-	N	NA
chr5	135994471	135994665	B2	+	25	5	36	0.833333	11	121	279	391	0.3025	134	92	224	320	0.291139	109	-0.530833	1.12e-08	8.67061e-05	Y	-0.542194	7.29e-09	5.64013e-05	Y	-0.0113608	0.804984	1	N	N	NA	N	NA
chr5	136042136	136042283	B1	-	30	3	36	0.909091	10	261	414	363	0.386667	151	158	332	313	0.322449	119	-0.522424	1.39e-09	1.89254e-05	Y	-0.586642	1.69e-11	2.30196e-07	Y	-0.0642177	0.0260225	1	N	Upk3b	+	N	NA
chr5	136078894	136079080	B2	+	13	7	21	0.65	11	177	126	279	0.584158	147	107	73	185	0.594444	94	-0.0658416	0.644001	1	N	-0.0555556	0.810601	1	N	0.010286	0.848762	1	N	N	NA	N	NA
chr5	136187659	136187852	B2	+	26	0	29	1	11	262	110	229	0.704301	123	234	70	208	0.769737	105	-0.295699	0.000347493	1	N	-0.230263	0.00217523	1	N	0.0654358	0.0661	1	N	Prkrip1	-	N	NA
chr5	136204219	136204689	IAP_LTR	+	107	1	72	0.990741	7	2364	267	1157	0.898518	127	2032	378	1313	0.843154	119	-0.0922231	0.000355433	0.691673	N	-0.147587	6.01e-07	0.00116915	N	-0.0553641	5.11e-09	9.94173e-06	N	N	NA	N	NA
chr5	136208121	136208591	IAP_LTR	+	126	5	100	0.961832	7	2584	251	1356	0.911464	135	2120	247	1084	0.895648	111	-0.0503682	0.0538192	1	N	-0.0661836	0.0107423	1	N	-0.0158153	0.058331	1	N	N	NA	N	NA
chr5	136225903	136226047	B1	-	44	7	39	0.862745	15	326	107	235	0.752887	112	304	112	229	0.730769	109	-0.109858	0.0837278	1	N	-0.131976	0.0417697	1	N	-0.0221176	0.480646	1	N	Sh2b2	-	N	NA
chr5	136232914	136233061	B1	-	39	3	23	0.928571	13	196	157	212	0.555241	116	185	185	196	0.5	116	-0.373331	5.75e-07	0.00783091	Y	-0.428571	1.63e-08	0.000222323	Y	-0.0552408	0.156821	1	N	Sh2b2	-	N	NA
chr5	136239163	136239307	B1	+	30	3	19	0.909091	13	254	83	113	0.753709	114	144	97	130	0.59751	96	-0.155382	0.0507671	1	N	-0.311581	0.000363675	1	N	-0.156199	8.52e-05	1	N	Sh2b2	-	N	NA
chr5	136264136	136264327	B2	+	20	4	28	0.833333	13	216	52	170	0.80597	110	184	38	170	0.828829	99	-0.0273632	1	1	N	-0.0045045	1	1	N	0.0228587	0.558768	1	N	Cux1	-	N	NA
chr5	136529798	136529988	B2	+	35	3	37	0.921053	15	262	51	241	0.837061	113	278	62	222	0.817647	114	-0.0839919	0.235166	1	N	-0.103406	0.170473	1	N	-0.0194136	0.535644	1	N	Cux1	-	N	NA
chr5	136601285	136601429	B1	+	27	3	18	0.9	12	212	70	154	0.751773	111	206	96	194	0.682119	133	-0.148227	0.0727776	1	N	-0.217881	0.0115617	1	N	-0.0696538	0.0667311	1	N	N	NA	N	NA
chr5	136601687	136601833	B1	+	25	6	17	0.806452	12	136	126	186	0.519084	112	115	177	204	0.393836	126	-0.287368	0.00215701	1	N	-0.412616	1.27e-05	0.172869	N	-0.125248	0.00364116	1	N	N	NA	N	NA
chr5	136607784	136607977	B2	-	24	0	31	1	11	192	118	278	0.619355	118	173	122	237	0.586441	107	-0.380645	2.45e-05	0.18949	N	-0.413559	8.82e-06	0.0682022	N	-0.0329142	0.454393	1	N	N	NA	N	NA
chr5	136622458	136622604	B1	-	6	30	30	0.166667	22	59	172	110	0.255411	115	39	184	87	0.174888	106	0.0887446	0.300799	1	N	0.00822123	1	1	N	-0.0805234	0.0403445	1	N	N	NA	N	NA
chr5	136643217	136643407	B2	+	20	1	13	0.952381	17	92	30	85	0.754098	104	78	24	105	0.764706	106	-0.198283	0.0456635	1	N	-0.187675	0.0717206	1	N	0.0106075	0.876619	1	N	N	NA	N	NA
chr5	136730349	136730854	MT2	-	29	1	21	0.966667	8	347	131	231	0.725941	107	388	145	287	0.727955	123	-0.240725	0.00199292	1	N	-0.238712	0.0020526	1	N	0.00201355	0.943775	1	N	N	NA	N	NA
chr5	136758488	136758677	B2	+	24	0	13	1	10	223	85	181	0.724026	125	184	84	176	0.686567	112	-0.275974	0.00102212	1	N	-0.313433	0.000257216	1	N	-0.0374588	0.359116	1	N	Col26a1	-	N	NA
chr5	136857697	136857844	B1	+	30	2	25	0.9375	19	168	97	124	0.633962	135	128	95	120	0.573991	118	-0.303538	0.000254721	1	N	-0.363509	2.45e-05	0.333179	N	-0.0599712	0.193227	1	N	Col26a1	-	N	NA
chr5	136939636	136939782	B1	-	30	6	24	0.833333	10	366	147	291	0.71345	136	330	170	260	0.66	128	-0.119883	0.176595	1	N	-0.173333	0.0417475	1	N	-0.0534503	0.0677608	1	N	N	NA	N	NA
chr5	136959849	136960041	B2	+	22	5	24	0.814815	13	164	137	217	0.54485	133	117	130	199	0.473684	115	-0.269964	0.00761788	1	N	-0.341131	0.000892323	1	N	-0.0711663	0.103245	1	N	Fis1	+	N	NA
chr5	137000011	137000200	B2	+	20	3	19	0.869565	14	106	135	188	0.439834	145	78	124	109	0.386139	106	-0.429731	9.76e-05	0.755208	N	-0.483427	8.95e-06	0.0692329	N	-0.0536954	0.287099	1	N	N	NA	N	NA
chr5	137056326	137056471	B1	-	20	5	19	0.8	11	157	125	119	0.556738	105	177	194	155	0.477089	134	-0.243262	0.0199977	1	N	-0.322911	0.00174354	1	N	-0.0796486	0.0482697	1	N	N	NA	N	NA
chr5	137139921	137140110	B2	+	23	6	41	0.793103	14	177	105	263	0.62766	112	190	107	265	0.639731	114	-0.165444	0.102489	1	N	-0.153373	0.10639	1	N	0.0120711	0.795947	1	N	N	NA	N	NA
chr5	137205649	137205794	B1	+	17	6	17	0.73913	10	191	89	233	0.682143	131	177	60	144	0.746835	99	-0.0569876	0.647243	1	N	0.00770501	1	1	N	0.0646926	0.119105	1	N	N	NA	N	NA
chr5	137324231	137324428	B2	+	19	2	11	0.904762	8	180	101	212	0.640569	125	188	111	245	0.628763	139	-0.264193	0.0152883	1	N	-0.275999	0.00902557	1	N	-0.0118069	0.796086	1	N	Slc12a9	-	N	NA
chr5	137495630	137495823	B2	+	16	7	16	0.695652	13	144	109	96	0.56917	119	116	74	89	0.610526	97	-0.126482	0.27612	1	N	-0.0851259	0.500545	1	N	0.0413564	0.43552	1	N	N	NA	N	NA
chr5	137543565	137543761	B2	+	24	4	28	0.857143	14	201	106	165	0.654723	123	244	123	211	0.66485	148	-0.20242	0.0343749	1	N	-0.192293	0.0366471	1	N	0.010127	0.806743	1	N	N	NA	N	NA
chr5	137557486	137557632	B1	+	19	11	24	0.633333	11	214	229	231	0.48307	139	203	249	262	0.449115	147	-0.150263	0.132124	1	N	-0.184218	0.0588804	1	N	-0.0339549	0.315517	1	N	Actl6b	+	N	NA
chr5	137593513	137593660	B1	+	46	5	29	0.901961	10	539	232	335	0.699092	142	420	139	338	0.751342	115	-0.202869	0.00121895	1	N	-0.150619	0.0150344	1	N	0.0522496	0.0408952	1	N	N	NA	N	NA
chr5	137626674	137626820	B1	+	26	8	31	0.764706	13	218	186	262	0.539604	135	226	228	280	0.497797	149	-0.225102	0.0116875	1	N	-0.266909	0.00381706	1	N	-0.0418066	0.244658	1	N	N	NA	N	NA
chr5	137646777	137646924	B1	-	34	4	45	0.894737	14	405	147	240	0.733696	138	360	150	230	0.705882	127	-0.161041	0.0328037	1	N	-0.188854	0.0137394	1	N	-0.0278133	0.338185	1	N	N	NA	N	NA
chr5	137677371	137677562	B2	+	25	2	30	0.925926	19	148	116	133	0.560606	137	110	106	137	0.509259	120	-0.36532	0.000123153	0.952832	N	-0.416667	1.8e-05	0.139309	N	-0.0513468	0.270825	1	N	Agfg2	-	N	NA
chr5	137698661	137698802	B1	-	24	4	28	0.857143	14	240	105	141	0.695652	124	187	103	144	0.644828	109	-0.161491	0.0843349	1	N	-0.212315	0.0220851	1	N	-0.0508246	0.17586	1	N	N	NA	N	NA
chr5	137712457	137712657	B2	+	21	5	22	0.807692	12	135	141	226	0.48913	126	104	149	228	0.411067	122	-0.318562	0.00185609	1	N	-0.396625	0.000121834	0.94263	N	-0.0780632	0.0803794	1	N	N	NA	N	NA
chr5	137749945	137750134	B2	+	19	2	15	0.904762	12	128	134	154	0.48855	141	86	91	130	0.485876	106	-0.416212	0.0001635	1	N	-0.418886	0.000294122	1	N	-0.00267391	1	1	N	Tsc22d4	+	N	NA
chr5	137750159	137750352	B2	+	25	1	22	0.961538	12	163	178	223	0.478006	143	112	102	194	0.523364	104	-0.483533	4.28e-07	0.00331237	Y	-0.438174	4.27e-06	0.0330709	N	0.0453586	0.337405	1	N	Tsc22d4	+	N	NA
chr5	137773931	137774124	B2	-	16	10	34	0.615385	13	247	129	291	0.656915	135	207	149	254	0.581461	126	0.0415303	0.673894	1	N	-0.0339239	0.837991	1	N	-0.0754542	0.0396921	1	N	N	NA	N	NA
chr5	137808614	137808802	B2	-	22	6	14	0.785714	7	379	118	258	0.762575	128	321	68	229	0.825193	105	-0.0231388	1	1	N	0.0394785	0.608913	1	N	0.0626173	0.0248535	1	N	Zcwpw1	+	N	NA
chr5	137832758	137832954	B2	-	24	3	23	0.888889	10	233	119	195	0.661932	113	288	126	245	0.695652	134	-0.226957	0.0171455	1	N	-0.193237	0.0304449	1	N	0.0337204	0.351041	1	N	Pilra	-	N	NA
chr5	138030167	138030739	L1MdGF	-	99	19	135	0.838983	7	1648	475	1086	0.77626	78	1182	455	954	0.722053	63	-0.062723	0.137175	1	N	-0.116931	0.00508295	1	N	-0.0542075	0.000159169	0.136567	N	Smok3a	+	N	NA
chr5	138046138	138046710	L1MdGF	-	97	24	173	0.801653	7	1432	496	1225	0.742739	76	1199	509	1097	0.701991	68	-0.0589143	0.162219	1	N	-0.0996623	0.0223154	1	N	-0.040748	0.00667401	1	N	Smok3b	+	N	NA
chr5	138062070	138062431	L1MdA	-	78	15	144	0.83871	12	1343	300	1139	0.817407	146	1112	263	880	0.808727	119	-0.0213025	0.67965	1	N	-0.0299824	0.584217	1	N	-0.00867991	0.542374	1	N	Smok3c	+	N	NA
chr5	138091607	138091793	B2	-	27	4	24	0.870968	11	240	270	237	0.470588	153	204	222	234	0.478873	135	-0.40038	9.26e-06	0.0716354	N	-0.392095	1.93e-05	0.149137	N	0.008285	0.843716	1	N	Zkscan1	+	N	NA
chr5	138127067	138127214	B1	+	18	3	7	0.857143	7	255	87	149	0.745614	126	209	93	149	0.692053	115	-0.111529	0.307987	1	N	-0.16509	0.14014	1	N	-0.0535611	0.135613	1	N	Zscan21	+	N	NA
chr5	138374006	138374314	L1MdGF	-	52	4	222	0.928571	13	1008	430	1756	0.700974	144	904	416	1630	0.684848	136	-0.227598	6.8e-05	0.0583044	N	-0.243723	2.33e-05	0.0199782	N	-0.0161251	0.363474	1	N	N	NA	N	NA
chr5	138485755	138486220	IAP_LTR	-	57	1	22	0.982759	4	1009	63	353	0.941231	76	866	114	338	0.883673	70	-0.0415273	0.248947	1	N	-0.0990852	0.0157223	1	N	-0.0575579	4.2e-06	0.00817456	N	N	NA	N	NA
chr5	138494583	138495097	L1MdA	-	61	27	62	0.693182	7	774	172	553	0.818182	73	553	115	579	0.827844	58	0.125	0.00686534	1	N	0.134662	0.00361771	1	N	0.00966249	0.643901	1	N	N	NA	N	NA
chr5	138767564	138767711	B1	-	33	4	44	0.891892	9	413	230	423	0.642302	120	321	189	305	0.629412	93	-0.24959	0.00118199	1	N	-0.26248	0.00104187	1	N	-0.0128899	0.666383	1	N	Fam20c	+	N	NA
chr5	139080076	139080224	B1	+	22	7	36	0.758621	13	209	198	268	0.513514	138	180	178	257	0.502793	125	-0.245107	0.0118595	1	N	-0.255827	0.010928	1	N	-0.0107202	0.77242	1	N	Prkar1b	-	N	NA
chr5	139113097	139113290	B2	+	30	3	24	0.909091	19	174	31	189	0.84878	132	119	58	150	0.672316	109	-0.0603104	0.434947	1	N	-0.236775	0.00586749	1	N	-0.176464	5.63e-05	0.435314	N	Prkar1b	-	N	NA
chr5	139173577	139173723	B1	+	20	2	38	0.909091	10	491	117	241	0.807566	144	436	117	238	0.788427	134	-0.101525	0.402251	1	N	-0.120664	0.279955	1	N	-0.019139	0.421471	1	N	Dnaaf5	+	N	NA
chr5	139211313	139211774	IAP_LTR	+	122	11	124	0.917293	15	1529	237	678	0.865798	150	1153	222	667	0.838545	125	-0.0514948	0.108099	1	N	-0.0787478	0.0163584	1	N	-0.027253	0.0326045	1	N	Sun1	+	N	NA
chr5	139212513	139212703	B2	-	40	4	36	0.909091	16	443	45	208	0.907787	145	355	42	168	0.894207	115	-0.00130402	1	1	N	-0.0148844	1	1	N	-0.0135803	0.498693	1	N	Sun1	+	N	NA
chr5	139228163	139228350	B2	+	25	8	35	0.757576	17	189	120	155	0.61165	117	233	110	146	0.6793	126	-0.145925	0.129629	1	N	-0.0782755	0.434528	1	N	0.0676498	0.0846871	1	N	Sun1	+	N	NA
chr5	139328178	139328369	B2	-	32	3	20	0.914286	11	377	138	234	0.732039	153	327	135	192	0.707792	133	-0.182247	0.0155173	1	N	-0.206494	0.00604476	1	N	-0.0242466	0.432261	1	N	N	NA	N	NA
chr5	139469189	139469383	B2	-	26	13	9	0.666667	12	205	221	117	0.481221	140	141	177	110	0.443396	114	-0.185446	0.0298338	1	N	-0.22327	0.010352	1	N	-0.0378244	0.334235	1	N	N	NA	N	NA
chr5	139486009	139486153	B1	+	46	0	30	1	12	436	149	294	0.745299	127	299	122	242	0.710214	96	-0.254701	5.11e-06	0.0695932	N	-0.289786	5.35e-07	0.00727651	Y	-0.0350854	0.221441	1	N	N	NA	N	NA
chr5	139487557	139488049	MT2	+	19	1	10	0.95	5	218	81	126	0.729097	76	147	57	106	0.720588	57	-0.220903	0.0319839	1	N	-0.229412	0.0296527	1	N	-0.00850875	0.839373	1	N	N	NA	N	NA
chr5	139489500	139489645	B1	+	36	17	55	0.679245	18	298	235	261	0.559099	135	217	190	247	0.53317	112	-0.120146	0.109527	1	N	-0.146076	0.0557811	1	N	-0.0259299	0.466979	1	N	N	NA	N	NA
chr5	139507287	139507441	B1	+	13	7	16	0.65	13	126	155	100	0.448399	130	87	125	99	0.410377	110	-0.201601	0.104148	1	N	-0.239623	0.0569041	1	N	-0.0380212	0.40995	1	N	N	NA	N	NA
chr5	139511841	139512027	B2	+	21	13	16	0.617647	17	153	111	142	0.579545	137	118	111	148	0.515284	127	-0.0381016	0.71525	1	N	-0.102363	0.276701	1	N	-0.0642616	0.173456	1	N	N	NA	N	NA
chr5	139779066	139779257	B2	+	40	4	54	0.909091	14	258	196	421	0.568282	125	211	197	352	0.517157	112	-0.340809	3.14e-06	0.0243004	N	-0.391934	2.23e-07	0.00172758	Y	-0.0511251	0.150344	1	N	N	NA	N	NA
chr5	139782959	139783099	B1	-	16	10	16	0.615385	14	164	95	105	0.633205	122	144	91	82	0.612766	106	0.01782	0.834751	1	N	-0.00261866	1	1	N	-0.0204387	0.643395	1	N	N	NA	N	NA
chr5	139789136	139789290	B1	-	24	6	22	0.8	13	237	106	128	0.690962	120	222	121	147	0.64723	128	-0.109038	0.298569	1	N	-0.15277	0.108874	1	N	-0.0437318	0.25594	1	N	N	NA	N	NA
chr5	139895045	139895236	B2	-	38	4	42	0.904762	17	256	125	318	0.671916	141	179	83	191	0.683206	94	-0.232846	0.00125297	1	N	-0.221556	0.00280978	1	N	0.0112901	0.797178	1	N	N	NA	N	NA
chr5	140139164	140139304	B1	-	38	1	38	0.974359	11	399	105	221	0.791667	105	457	195	300	0.70092	142	-0.182692	0.00275787	1	N	-0.273439	3.41e-05	0.464747	N	-0.0907464	0.000548146	1	N	Mad1l1	-	N	NA
chr5	140190002	140190148	B1	+	39	3	30	0.928571	12	149	330	409	0.311065	128	116	347	395	0.25054	125	-0.617507	1.31e-15	1.78755e-11	Y	-0.678031	1.18e-18	1.60792e-14	Y	-0.0605248	0.0424599	1	N	Mad1l1	-	N	NA
chr5	140213580	140213726	B1	-	24	6	48	0.8	13	209	222	254	0.484919	119	215	205	265	0.511905	120	-0.315081	0.00101434	1	N	-0.288095	0.00219007	1	N	0.026986	0.451025	1	N	Mad1l1	-	N	NA
chr5	140298206	140298353	B1	+	87	2	41	0.977528	13	570	198	415	0.742188	120	616	208	411	0.747573	128	-0.235341	8.58e-09	0.000116785	N	-0.229955	1.65e-08	0.000224859	N	0.00538532	0.818147	1	N	Mad1l1	-	N	NA
chr5	140349197	140349344	B1	-	24	2	25	0.923077	13	201	111	179	0.644231	126	179	103	170	0.634752	119	-0.278846	0.00232251	1	N	-0.288325	0.00206051	1	N	-0.009479	0.864146	1	N	Snx8	-	N	NA
chr5	140391322	140391468	B1	+	19	3	18	0.863636	10	201	122	150	0.622291	120	204	137	172	0.59824	134	-0.241345	0.0223693	1	N	-0.265396	0.0126715	1	N	-0.0240506	0.577473	1	N	N	NA	N	NA
chr5	140402060	140402206	B1	-	35	7	28	0.833333	14	266	114	232	0.7	125	274	106	192	0.721053	116	-0.133333	0.0742188	1	N	-0.112281	0.14275	1	N	0.0210526	0.575614	1	N	N	NA	N	NA
chr5	140405556	140405746	B2	+	11	10	18	0.52381	13	159	56	154	0.739535	124	114	44	159	0.721519	108	0.215725	0.0434598	1	N	0.197709	0.0778365	1	N	-0.0180159	0.723607	1	N	N	NA	N	NA
chr5	140450676	140450817	B1	+	28	1	26	0.965517	11	324	77	167	0.80798	116	288	69	176	0.806723	109	-0.157537	0.0418598	1	N	-0.158795	0.0410186	1	N	-0.00125736	1	1	N	N	NA	N	NA
chr5	140503890	140504037	B1	-	28	2	23	0.933333	9	272	185	247	0.595186	120	345	151	271	0.695565	132	-0.338147	0.000128492	1	N	-0.237769	0.00337996	1	N	0.100379	0.00141144	1	N	N	NA	N	NA
chr5	140529819	140530291	IAP_LTR	-	96	6	55	0.941176	5	2332	279	1080	0.893144	123	2340	220	1047	0.914062	121	-0.0480321	0.138654	1	N	-0.027114	0.46666	1	N	0.0209181	0.0109946	1	N	N	NA	N	NA
chr5	140534473	140534945	IAP_LTR	-	141	0	69	1	7	2177	360	1050	0.8581	131	2156	248	1005	0.896839	124	-0.1419	1.15e-09	2.23749e-06	N	-0.103161	5.5e-07	0.00107083	N	0.0387385	3.75e-05	0.0729634	N	N	NA	N	NA
chr5	140554795	140554990	B2	+	34	1	21	0.971429	14	295	52	135	0.850144	123	267	52	129	0.836991	115	-0.121284	0.0674584	1	N	-0.134438	0.042029	1	N	-0.0131535	0.669901	1	N	N	NA	N	NA
chr5	140556337	140556526	B2	-	22	7	32	0.758621	16	240	58	198	0.805369	126	170	71	208	0.705394	114	0.0467484	0.625144	1	N	-0.0532265	0.666997	1	N	-0.0999749	0.00821116	1	N	N	NA	N	NA
chr5	140558406	140558898	MT2	-	68	4	44	0.944444	18	442	143	264	0.755556	128	409	203	276	0.668301	135	-0.188889	7.7e-05	0.109322	N	-0.276144	1.06e-07	0.000150954	Y	-0.0872549	0.000911295	1	N	N	NA	N	NA
chr5	140561518	140562010	MT2	-	53	6	41	0.898305	15	475	153	284	0.756369	137	392	143	290	0.73271	128	-0.141936	0.0144619	1	N	-0.165595	0.00411852	1	N	-0.0236591	0.380085	1	N	N	NA	N	NA
chr5	140572320	140572517	B2	-	19	2	24	0.904762	15	110	92	180	0.544554	131	98	91	173	0.518519	124	-0.360207	0.00100327	1	N	-0.386243	0.000771294	1	N	-0.0260359	0.613708	1	N	N	NA	N	NA
chr5	140599520	140599714	B2	+	37	4	39	0.902439	16	199	109	244	0.646104	111	205	118	247	0.634675	116	-0.256335	0.000605765	1	N	-0.267764	0.000352424	1	N	-0.011429	0.803565	1	N	N	NA	N	NA
chr5	140694946	140695094	B1	+	23	0	13	1	6	429	73	234	0.854582	123	433	63	255	0.872984	128	-0.145418	0.058509	1	N	-0.127016	0.0955702	1	N	0.0184022	0.407719	1	N	Iqce	-	N	NA
chr5	140704263	140704409	B1	+	4	33	24	0.108108	11	21	591	221	0.0343137	142	20	422	216	0.0452489	114	-0.0737944	0.0477116	1	N	-0.0628592	0.104427	1	N	0.0109351	0.420292	1	N	N	NA	N	NA
chr5	140709479	140709625	B1	-	39	6	32	0.866667	11	473	171	390	0.734472	150	353	130	322	0.730849	118	-0.132195	0.0525757	1	N	-0.135818	0.0499757	1	N	-0.00362319	0.892015	1	N	Brat1	+	N	NA
chr5	140860889	140861382	MT2	+	20	2	23	0.909091	6	194	90	182	0.683099	64	187	83	259	0.692593	69	-0.225992	0.0285069	1	N	-0.216498	0.0297427	1	N	0.009494	0.854594	1	N	N	NA	N	NA
chr5	141073148	141073640	MT2	-	42	13	37	0.763636	14	382	179	250	0.680927	125	364	183	237	0.665448	122	-0.0827094	0.225776	1	N	-0.0981885	0.173937	1	N	-0.015479	0.608482	1	N	N	NA	N	NA
chr5	141333742	141334693	L1MdA	-	205	14	242	0.936073	9	1976	1137	1982	0.634757	102	1997	932	2518	0.681803	117	-0.301316	2.85e-24	9.16938e-21	Y	-0.25427	9.24e-19	2.96872e-15	Y	0.0470452	0.00011748	0.377582	N	Sdk1	+	N	NA
chr5	141929615	141929951	L1MdA	-	97	20	123	0.82906	15	923	209	697	0.815371	115	606	215	554	0.738124	90	-0.0136888	0.802269	1	N	-0.0909356	0.0395509	1	N	-0.0772468	4.87e-05	0.156563	N	Sdk1	+	N	NA
chr5	141934439	141934585	B1	-	16	19	55	0.457143	13	335	156	292	0.682281	116	239	194	298	0.551963	107	0.225138	0.00884224	1	N	0.0948202	0.294541	1	N	-0.130318	5.92e-05	0.805566	N	Sdk1	+	N	NA
chr5	142362669	142362854	B2	+	25	0	23	1	8	368	74	267	0.832579	123	354	112	317	0.759657	133	-0.167421	0.0211808	1	N	-0.240343	0.00230421	1	N	-0.0729225	0.00668508	1	N	N	NA	N	NA
chr5	142380210	142380354	B1	+	23	1	6	0.958333	15	151	47	67	0.762626	133	137	64	39	0.681592	121	-0.195707	0.032788	1	N	-0.276741	0.00338899	1	N	-0.0810342	0.074843	1	N	N	NA	N	NA
chr5	142467000	142467147	B1	-	18	16	26	0.529412	10	345	167	241	0.673828	130	290	145	249	0.666667	118	0.144416	0.0929808	1	N	0.137255	0.13256	1	N	-0.00716146	0.835314	1	N	Ap5z1	+	N	NA
chr5	142469625	142469817	B2	-	31	1	8	0.96875	8	338	129	183	0.723769	133	278	133	175	0.676399	121	-0.244981	0.00125588	1	N	-0.292351	0.000185731	1	N	-0.0473697	0.139371	1	N	Ap5z1	+	N	NA
chr5	142510641	142510826	B2	-	21	2	1	0.913043	12	131	39	83	0.770588	128	112	32	70	0.777778	109	-0.142455	0.173213	1	N	-0.135266	0.169865	1	N	0.00718954	0.893225	1	N	Radil	-	N	NA
chr5	142531913	142532060	B1	-	26	4	55	0.866667	17	230	126	264	0.646067	125	159	130	248	0.550173	108	-0.220599	0.0148596	1	N	-0.316494	0.00072436	1	N	-0.0958944	0.015185	1	N	Radil	-	N	NA
chr5	142565252	142565394	B1	-	18	7	55	0.72	16	255	193	183	0.569196	132	198	178	251	0.526596	128	-0.150804	0.151072	1	N	-0.193404	0.0651887	1	N	-0.0426007	0.23248	1	N	Mmd2	-	N	NA
chr5	142634805	142634952	B1	-	19	2	24	0.904762	15	195	89	99	0.68662	133	186	69	123	0.729412	133	-0.218142	0.0454831	1	N	-0.17535	0.116148	1	N	0.042792	0.297801	1	N	Wipi2	+	N	NA
chr5	142639518	142639663	B1	+	54	2	35	0.964286	13	435	149	286	0.744863	130	327	144	392	0.694268	127	-0.219423	4.71e-05	0.641268	N	-0.270018	2.11e-06	0.028746	N	-0.0505955	0.072399	1	N	Wipi2	+	N	NA
chr5	142645513	142645709	B2	-	24	3	29	0.888889	14	167	115	206	0.592199	123	179	128	242	0.583062	144	-0.29669	0.00171398	1	N	-0.305827	0.00159322	1	N	-0.00913669	0.867008	1	N	Wipi2	+	N	NA
chr5	142671770	142671917	B1	+	22	4	23	0.846154	17	151	60	117	0.71564	110	131	85	140	0.606481	119	-0.130514	0.240386	1	N	-0.239672	0.0175678	1	N	-0.109158	0.0188938	1	N	N	NA	N	NA
chr5	142675781	142675928	B1	+	39	7	26	0.847826	9	455	92	226	0.83181	98	555	142	366	0.79627	138	-0.0160162	1	1	N	-0.0515564	0.453619	1	N	-0.0355401	0.124768	1	N	N	NA	N	NA
chr5	142745823	142745970	B1	+	26	1	33	0.962963	12	333	65	235	0.836683	128	283	84	230	0.771117	120	-0.12628	0.0988961	1	N	-0.191846	0.0148924	1	N	-0.0655663	0.0226871	1	N	Tnrc18	-	N	NA
chr5	142760928	142761073	B1	+	43	2	45	0.955556	15	394	151	276	0.722936	141	375	177	305	0.679348	145	-0.23262	0.000267477	1	N	-0.276208	2.58e-05	0.351186	N	-0.043588	0.129247	1	N	Tnrc18	-	N	NA
chr5	142783537	142783682	B1	+	32	1	27	0.969697	12	191	220	232	0.46472	131	163	235	236	0.409548	129	-0.504977	2.58e-09	3.5086e-05	Y	-0.560149	4.17e-11	5.67759e-07	Y	-0.0551725	0.119294	1	N	Tnrc18	-	N	NA
chr5	142786549	142786735	B2	-	21	3	24	0.875	12	147	130	264	0.530686	137	141	140	251	0.501779	136	-0.344314	0.000981559	1	N	-0.373221	0.000416992	1	N	-0.0289066	0.499342	1	N	Tnrc18	-	N	NA
chr5	142865920	142866063	B1	-	15	5	4	0.75	12	110	59	46	0.650888	109	130	59	47	0.687831	119	-0.0991124	0.459919	1	N	-0.0621693	0.799034	1	N	0.0369431	0.499762	1	N	N	NA	N	NA
chr5	142895889	142896034	B1	-	40	15	41	0.727273	12	143	499	333	0.222741	126	149	492	400	0.232449	135	-0.504531	5.86e-14	7.97251e-10	Y	-0.494823	2.21e-13	3.01059e-09	Y	0.00970786	0.689943	1	N	N	NA	N	NA
chr5	142900419	142900565	B1	-	19	2	17	0.904762	14	140	95	138	0.595745	129	161	85	148	0.654472	136	-0.309017	0.00430861	1	N	-0.25029	0.0263429	1	N	0.0587269	0.188466	1	N	N	NA	N	NA
chr5	142933752	142933942	B2	+	20	2	17	0.909091	13	190	49	193	0.794979	146	135	42	167	0.762712	116	-0.114112	0.266533	1	N	-0.146379	0.172539	1	N	-0.0322672	0.472294	1	N	N	NA	N	NA
chr5	142980949	142981140	B2	+	27	7	41	0.794118	15	214	191	306	0.528395	146	194	170	277	0.532967	132	-0.265723	0.00353346	1	N	-0.261151	0.00352711	1	N	0.00457197	0.942331	1	N	N	NA	N	NA
chr5	142987117	142987261	B1	+	42	10	50	0.807692	17	326	180	375	0.644269	150	255	160	310	0.614458	124	-0.163424	0.0204807	1	N	-0.193234	0.00582819	1	N	-0.0298109	0.372561	1	N	N	NA	N	NA
chr5	142988856	142989047	B2	+	27	2	25	0.931034	18	217	91	171	0.704545	163	167	61	164	0.732456	133	-0.226489	0.00803732	1	N	-0.198578	0.0203503	1	N	0.0279107	0.498695	1	N	N	NA	N	NA
chr5	142995934	142996075	B1	-	29	1	18	0.966667	12	327	89	170	0.786058	147	257	63	179	0.803125	128	-0.180609	0.0162152	1	N	-0.163542	0.0247554	1	N	0.0170673	0.582963	1	N	Rnf216	-	N	NA
chr5	143004697	143005048	IAP_LTR	+	111	1	153	0.991071	16	393	635	969	0.382296	114	299	560	872	0.348079	104	-0.608776	1.61e-41	3.13442e-38	Y	-0.642992	1.01e-44	1.9568e-41	Y	-0.0342166	0.125223	1	N	Rnf216	-	N	NA
chr5	143009121	143009472	IAP_LTR	+	99	8	171	0.925234	17	672	301	1018	0.690647	121	563	264	1058	0.680774	118	-0.234586	2.96e-08	5.7623e-05	N	-0.24446	1.32e-08	2.56238e-05	N	-0.0098736	0.683548	1	N	Rnf216	-	N	NA
chr5	143024540	143024733	B2	+	24	7	34	0.774194	13	241	110	278	0.68661	127	248	130	298	0.656085	139	-0.0875839	0.416639	1	N	-0.118109	0.235392	1	N	-0.030525	0.386853	1	N	Rnf216	-	N	NA
chr5	143034777	143034966	B2	-	28	1	30	0.965517	15	210	119	154	0.638298	123	189	111	166	0.63	118	-0.327219	0.000119771	0.926668	N	-0.335517	6.39e-05	0.494226	N	-0.00829787	0.868438	1	N	Rnf216	-	N	NA
chr5	143055318	143055465	B1	+	53	10	51	0.84127	19	310	149	245	0.675381	123	347	130	280	0.727463	132	-0.165889	0.00809059	1	N	-0.113807	0.0654619	1	N	0.052082	0.0865137	1	N	Rnf216	-	N	NA
chr5	143056884	143057073	B2	-	23	5	48	0.821429	19	196	61	192	0.762646	115	175	56	238	0.757576	120	-0.0587827	0.638554	1	N	-0.0638528	0.637354	1	N	-0.00507016	0.915732	1	N	Rnf216	-	N	NA
chr5	143119979	143120126	B1	+	25	3	28	0.892857	14	206	119	181	0.633846	127	138	144	180	0.489362	118	-0.259011	0.00606917	1	N	-0.403495	3.4e-05	0.463343	N	-0.144484	0.000407447	1	N	N	NA	N	NA
chr5	143130647	143130788	B1	+	29	5	26	0.852941	12	291	85	244	0.773936	129	243	118	248	0.67313	123	-0.079005	0.387507	1	N	-0.179811	0.0327898	1	N	-0.100806	0.00229541	1	N	N	NA	N	NA
chr5	143135849	143135994	B1	-	23	5	37	0.821429	13	273	69	220	0.798246	113	229	91	217	0.715625	115	-0.023183	1	1	N	-0.105804	0.27594	1	N	-0.0826206	0.0142291	1	N	N	NA	N	NA
chr5	143319225	143319370	B1	-	36	0	24	1	12	388	146	150	0.726592	138	373	166	158	0.692022	141	-0.273408	3.24e-05	0.441301	N	-0.307978	4.24e-06	0.057716	N	-0.0345695	0.226442	1	N	Zdhhc4	-	N	NA
chr5	143329600	143329802	B2	-	1	20	16	0.047619	19	15	146	103	0.0931677	134	12	142	112	0.0779221	138	0.0455487	0.698659	1	N	0.030303	1	1	N	-0.0152456	0.690137	1	N	0610040B10Rik	+	N	NA
chr5	143349071	143349565	MT2	+	16	11	23	0.592593	13	243	130	170	0.651475	140	224	111	157	0.668657	127	0.0588819	0.537564	1	N	0.0760641	0.407188	1	N	0.0171822	0.634679	1	N	N	NA	N	NA
chr5	143427240	143427623	IAP_LTR	+	91	0	92	1	9	912	44	246	0.953975	56	790	47	336	0.943847	55	-0.0460251	0.0272181	1	N	-0.0561529	0.0107531	1	N	-0.0101278	0.334191	1	N	N	NA	N	NA
chr5	143432141	143432524	IAP_LTR	+	146	7	89	0.954248	11	934	82	334	0.919291	66	802	96	368	0.893096	60	-0.034957	0.142934	1	N	-0.0611526	0.0178523	1	N	-0.0261956	0.0581783	1	N	N	NA	N	NA
chr5	143440599	143440745	B1	-	38	5	57	0.883721	13	200	64	337	0.757576	95	232	73	242	0.760656	83	-0.126145	0.0765889	1	N	-0.123065	0.0795226	1	N	0.00307998	1	1	N	N	NA	N	NA
chr5	143442915	143443106	B2	+	27	5	28	0.84375	15	268	57	148	0.824615	119	202	72	142	0.737226	105	-0.0191346	1	1	N	-0.106524	0.280553	1	N	-0.0873891	0.0124425	1	N	N	NA	N	NA
chr5	143453631	143453816	B2	+	28	0	28	1	14	248	47	283	0.840678	151	190	32	206	0.855856	111	-0.159322	0.0207305	1	N	-0.144144	0.0316044	1	N	0.0151779	0.711378	1	N	N	NA	N	NA
chr5	143480829	143481021	B2	+	20	9	19	0.689655	16	133	67	128	0.665	113	90	59	116	0.604027	91	-0.0246552	1	1	N	-0.0856283	0.41309	1	N	-0.0609732	0.260836	1	N	Daglb	+	N	NA
chr5	143599267	143599414	B1	-	32	1	45	0.969697	13	296	95	358	0.757033	128	204	99	285	0.673267	99	-0.212664	0.00376777	1	N	-0.29643	9.42e-05	1	N	-0.0837659	0.0169096	1	N	N	NA	N	NA
chr5	143607904	143608051	B1	-	21	2	10	0.913043	17	125	58	52	0.68306	120	106	61	69	0.634731	119	-0.229983	0.0265171	1	N	-0.278313	0.00818006	1	N	-0.0483296	0.367137	1	N	N	NA	N	NA
chr5	143761998	143762145	B1	-	34	3	35	0.918919	18	232	112	217	0.674419	141	176	91	185	0.659176	113	-0.2445	0.00119212	1	N	-0.259743	0.000978505	1	N	-0.0152426	0.729288	1	N	D130017N08Rik	+	N	NA
chr5	143877986	143878133	B1	+	28	4	52	0.875	14	379	90	326	0.808102	136	277	86	295	0.763085	114	-0.0668977	0.483384	1	N	-0.111915	0.188596	1	N	-0.0450169	0.123692	1	N	Eif2ak1	+	N	NA
chr5	143881590	143881785	B2	+	17	6	33	0.73913	14	192	55	226	0.777328	119	166	74	208	0.691667	113	0.0381975	0.612736	1	N	-0.0474638	0.813302	1	N	-0.0856613	0.0397634	1	N	Eif2ak1	+	N	NA
chr5	143912075	143912271	B2	-	19	2	10	0.904762	16	114	67	89	0.629834	136	74	65	75	0.532374	110	-0.274928	0.0135	1	N	-0.372388	0.00146537	1	N	-0.0974602	0.0865067	1	N	Pms2	+	N	NA
chr5	143917106	143917296	B2	-	23	4	23	0.851852	10	281	122	270	0.69727	139	240	110	201	0.685714	113	-0.154581	0.124389	1	N	-0.166138	0.0826556	1	N	-0.0115562	0.751976	1	N	Pms2	+	N	NA
chr5	143923656	143923845	B2	-	17	4	7	0.809524	14	149	39	79	0.792553	135	125	46	66	0.730994	124	-0.0169706	1	1	N	-0.0785297	0.600309	1	N	-0.061559	0.174419	1	N	Pms2	+	N	NA
chr5	143930336	143930481	B1	+	40	0	30	1	14	391	77	185	0.83547	131	328	68	179	0.828283	118	-0.16453	0.00198261	1	N	-0.171717	0.001104	1	N	-0.00718726	0.784769	1	N	Pms2	+	N	NA
chr5	144083325	144083471	B1	+	35	13	41	0.729167	15	339	211	264	0.616364	141	272	199	317	0.577495	136	-0.112803	0.161002	1	N	-0.151672	0.0455025	1	N	-0.0388689	0.223793	1	N	N	NA	N	NA
chr5	144090328	144090473	B1	+	19	1	13	0.95	11	163	61	151	0.727679	126	140	94	152	0.598291	129	-0.222321	0.030397	1	N	-0.351709	0.00120563	1	N	-0.129388	0.00412938	1	N	N	NA	N	NA
chr5	144118674	144118822	B1	-	51	1	39	0.980769	13	355	142	259	0.714286	113	332	156	304	0.680328	117	-0.266484	2.87e-06	0.0390295	N	-0.300441	2.08e-07	0.00283401	Y	-0.0339578	0.267129	1	N	Lmtk2	+	N	NA
chr5	144165291	144165482	B2	-	18	3	19	0.857143	10	221	111	170	0.665663	127	213	116	175	0.647416	128	-0.19148	0.0910171	1	N	-0.209726	0.0575192	1	N	-0.0182462	0.624232	1	N	Lmtk2	+	N	NA
chr5	144179907	144180050	B1	+	43	0	25	1	10	285	212	277	0.573441	113	283	194	331	0.593291	119	-0.426559	2.13e-10	2.89569e-06	Y	-0.406709	7.17e-10	9.76106e-06	Y	0.0198508	0.55865	1	N	Lmtk2	+	N	NA
chr5	144226776	144226965	B2	-	13	10	18	0.565217	11	55	216	165	0.202952	112	67	237	208	0.220395	135	-0.362265	0.000314483	1	N	-0.344823	0.000631931	1	N	0.0174427	0.682887	1	N	N	NA	N	NA
chr5	144368331	144368530	B2	-	52	2	58	0.962963	16	394	126	325	0.757692	127	294	132	244	0.690141	98	-0.205271	0.000207395	1	N	-0.272822	3.11e-06	0.0240764	N	-0.0675515	0.022897	1	N	N	NA	N	NA
chr5	144376537	144376730	B2	+	16	4	16	0.8	18	81	71	80	0.532895	116	70	81	63	0.463576	107	-0.267105	0.0299918	1	N	-0.336424	0.00753521	1	N	-0.0693186	0.251301	1	N	N	NA	N	NA
chr5	144382070	144382257	B2	+	16	7	18	0.695652	21	71	78	100	0.47651	126	56	90	90	0.383562	122	-0.219142	0.0718556	1	N	-0.312091	0.00629427	1	N	-0.0929484	0.126412	1	N	N	NA	N	NA
chr5	144390595	144390783	B2	+	22	5	33	0.814815	15	226	93	207	0.708464	132	151	79	203	0.656522	111	-0.106351	0.274768	1	N	-0.158293	0.128682	1	N	-0.0519422	0.225384	1	N	N	NA	N	NA
chr5	144773627	144773816	B2	-	20	3	17	0.869565	11	210	63	268	0.769231	138	197	70	247	0.737828	132	-0.100334	0.432524	1	N	-0.131738	0.213507	1	N	-0.0314031	0.424926	1	N	Trrap	+	N	NA
chr5	144791481	144791671	B2	-	21	3	12	0.875	9	200	103	178	0.660066	123	149	80	177	0.650655	103	-0.214934	0.0393727	1	N	-0.224345	0.0373407	1	N	-0.00941099	0.853944	1	N	Trrap	+	N	NA
chr5	144793464	144793665	B2	+	16	5	9	0.761905	10	121	105	136	0.535398	123	124	112	109	0.525424	121	-0.226507	0.0646976	1	N	-0.236481	0.0412088	1	N	-0.0099745	0.852401	1	N	Trrap	+	N	NA
chr5	144861563	144862033	IAP_LTR	+	65	4	67	0.942029	4	1200	137	635	0.897532	61	1144	91	657	0.926316	59	-0.0444972	0.30422	1	N	-0.0157132	0.812855	1	N	0.028784	0.0123001	1	N	N	NA	N	NA
chr5	144865449	144865920	IAP_LTR	+	95	2	77	0.979381	5	1357	201	654	0.870988	66	1347	120	835	0.9182	70	-0.108393	0.000373565	0.726958	N	-0.061181	0.0290903	1	N	0.047212	2.6e-05	0.0506018	N	N	NA	N	NA
chr5	144994613	144994811	B2	-	25	3	23	0.892857	17	111	54	140	0.672727	105	133	61	163	0.685567	122	-0.22013	0.0233725	1	N	-0.20729	0.02511	1	N	0.0128397	0.821042	1	N	Kpna7	-	N	NA
chr5	145006649	145006793	B1	+	21	7	17	0.75	15	129	85	100	0.602804	107	155	96	98	0.61753	120	-0.147196	0.151209	1	N	-0.13247	0.216406	1	N	0.0147261	0.775076	1	N	Kpna7	-	N	NA
chr5	145026345	145026490	B1	-	19	6	24	0.76	7	323	155	242	0.675732	105	508	167	332	0.752593	148	-0.0842678	0.510337	1	N	-0.00740741	1	1	N	0.0768604	0.00509408	1	N	N	NA	N	NA
chr5	145048834	145048980	B1	+	24	6	24	0.8	11	315	181	256	0.635081	158	319	151	279	0.678723	153	-0.164919	0.0776821	1	N	-0.121277	0.223195	1	N	0.0436428	0.155474	1	N	N	NA	N	NA
chr5	145054717	145054871	B1	-	25	8	23	0.757576	14	280	102	153	0.732984	137	186	137	196	0.575851	135	-0.0245915	0.839867	1	N	-0.181724	0.0614602	1	N	-0.157133	1.53e-05	0.207826	N	N	NA	N	NA
chr5	145170012	145170164	B1	-	27	1	17	0.964286	15	179	93	97	0.658088	125	155	67	142	0.698198	123	-0.306197	0.000392714	1	N	-0.266088	0.00135876	1	N	0.04011	0.384561	1	N	Cpsf4	+	N	NA
chr5	145192514	145192701	B2	-	24	4	12	0.857143	10	137	198	137	0.408955	123	134	161	141	0.454237	112	-0.448188	4.25e-06	0.0328646	N	-0.402906	3.92e-05	0.303206	N	0.0452821	0.259897	1	N	N	NA	N	NA
chr5	145197179	145197326	B1	-	23	2	31	0.92	7	117	90	347	0.565217	82	110	37	338	0.748299	75	-0.354783	0.000374103	1	N	-0.171701	0.0707627	1	N	0.183082	0.000471861	1	N	Zkscan14	-	N	NA
chr5	145222432	145222573	B1	-	35	3	37	0.921053	15	259	136	227	0.655696	128	231	118	214	0.661891	117	-0.265356	0.000419695	1	N	-0.259162	0.000689389	1	N	0.00619491	0.877088	1	N	N	NA	N	NA
chr5	145249220	145249371	B1	-	59	2	59	0.967213	24	353	93	255	0.79148	142	274	89	218	0.754821	119	-0.175733	0.000342627	1	N	-0.212392	3.49e-05	0.475146	N	-0.0366589	0.236095	1	N	N	NA	N	NA
chr5	145250449	145250595	B1	+	32	8	33	0.8	25	189	67	117	0.738281	126	181	76	121	0.70428	130	-0.0617188	0.557531	1	N	-0.0957198	0.259311	1	N	-0.0340011	0.431084	1	N	N	NA	N	NA
chr5	145252495	145252681	B2	-	21	2	10	0.913043	17	126	37	52	0.773006	111	137	34	63	0.80117	120	-0.140037	0.171932	1	N	-0.111874	0.260239	1	N	0.0281635	0.593042	1	N	N	NA	N	NA
chr5	145330031	145330383	IAP_LTR	+	53	4	62	0.929825	7	788	73	326	0.915215	69	636	107	435	0.855989	70	-0.0146097	1	1	N	-0.0738353	0.161902	1	N	-0.0592256	0.000187672	0.36521	N	N	NA	N	NA
chr5	145336800	145337152	IAP_LTR	+	57	6	45	0.904762	6	731	105	412	0.874402	73	641	98	391	0.867388	64	-0.03036	0.690077	1	N	-0.0373735	0.556642	1	N	-0.00701355	0.706625	1	N	N	NA	N	NA
chr5	145481281	145482231	L1MdA	+	150	17	235	0.898204	9	1304	520	1216	0.714912	62	1224	750	1554	0.620061	73	-0.183291	4.75e-08	0.000152514	N	-0.278143	6.95e-15	2.23397e-11	Y	-0.0948515	6.87e-10	2.20959e-06	N	N	NA	N	NA
chr5	145506617	145507155	L1MdA	+	50	13	109	0.793651	6	973	167	600	0.853509	62	839	139	651	0.857873	61	0.059858	0.203505	1	N	0.0642224	0.194717	1	N	0.00436444	0.804289	1	N	N	NA	N	NA
chr5	145539420	145539912	MT2	+	21	1	20	0.954545	7	184	88	153	0.676471	73	114	51	75	0.690909	42	-0.278075	0.00629553	1	N	-0.263636	0.00952945	1	N	0.0144385	0.832271	1	N	N	NA	N	NA
chr5	145545359	145545851	MT2	+	25	6	39	0.806452	12	196	98	170	0.666667	80	151	28	126	0.843575	56	-0.139785	0.155496	1	N	0.0371238	0.600826	1	N	0.176909	2.52e-05	0.0357978	N	N	NA	N	NA
chr5	145779900	145780821	L1MdA	+	283	53	385	0.842262	20	1956	1139	2025	0.631987	144	1444	787	1774	0.647243	120	-0.210275	6.38e-16	2.05148e-12	N	-0.195019	9.54e-14	3.06501e-10	N	0.0152563	0.259712	1	N	Cyp3a44	-	N	NA
chr5	146051893	146052040	B1	-	17	11	16	0.607143	11	217	113	127	0.657576	116	241	82	138	0.74613	117	0.0504329	0.679659	1	N	0.138987	0.120641	1	N	0.0885543	0.0165356	1	N	N	NA	N	NA
chr5	146153158	146153657	MT2	+	32	4	34	0.888889	10	447	136	263	0.766724	128	349	136	276	0.719588	119	-0.122165	0.101935	1	N	-0.169301	0.0306716	1	N	-0.0471362	0.0903955	1	N	N	NA	N	NA
chr5	146572965	146573105	B1	+	25	4	11	0.862069	10	274	119	123	0.697201	131	175	96	156	0.645756	109	-0.164868	0.087818	1	N	-0.216313	0.0215217	1	N	-0.0514446	0.177292	1	N	N	NA	N	NA
chr5	146718134	146718328	B2	+	27	1	32	0.964286	15	261	77	213	0.772189	142	215	86	191	0.714286	125	-0.192096	0.0147019	1	N	-0.25	0.00274891	1	N	-0.0579036	0.102054	1	N	N	NA	N	NA
chr5	146721185	146721332	B1	-	41	4	45	0.911111	18	383	106	220	0.783231	145	303	132	212	0.696552	133	-0.12788	0.0521628	1	N	-0.214559	0.0015278	1	N	-0.0866794	0.00324659	1	N	N	NA	N	NA
chr5	146721376	146721562	B2	+	20	2	32	0.909091	18	158	51	214	0.755981	144	141	60	193	0.701493	132	-0.15311	0.117963	1	N	-0.207598	0.0445188	1	N	-0.0544883	0.22326	1	N	N	NA	N	NA
chr5	146741733	146742226	MT2	+	52	8	52	0.866667	16	292	175	369	0.625268	125	303	184	432	0.622177	136	-0.241399	0.000141346	0.20057	N	-0.24449	9.16e-05	0.129991	N	-0.00309107	0.946745	1	N	Usp12	-	N	NA
chr5	146747677	146748164	MT2	+	56	6	56	0.903226	20	294	109	317	0.729529	130	298	124	322	0.706161	131	-0.173697	0.00241201	1	N	-0.197065	0.000641726	0.910609	N	-0.0233674	0.486519	1	N	Usp12	-	N	NA
chr5	146760339	146760492	B1	+	57	4	37	0.934426	14	354	95	274	0.788419	105	315	134	275	0.701559	105	-0.146008	0.00526554	1	N	-0.232867	4.32e-05	0.587713	N	-0.0868597	0.00356923	1	N	Usp12	-	N	NA
chr5	146765857	146766054	B2	+	19	8	12	0.703704	20	97	52	65	0.651007	109	97	54	89	0.642384	122	-0.052697	0.664316	1	N	-0.0613196	0.662584	1	N	-0.00862261	0.904246	1	N	Usp12	-	N	NA
chr5	146813305	146813445	B1	+	20	2	23	0.909091	9	377	75	210	0.834071	135	281	81	184	0.776243	116	-0.0750201	0.553678	1	N	-0.132848	0.185631	1	N	-0.0578277	0.0395702	1	N	N	NA	N	NA
chr5	146840637	146840823	B2	+	29	8	14	0.783784	17	193	93	122	0.674825	137	163	68	126	0.705628	121	-0.108959	0.19365	1	N	-0.0781561	0.432436	1	N	0.0308025	0.503856	1	N	N	NA	N	NA
chr5	146856747	146856938	B2	-	46	0	24	1	10	402	78	289	0.8375	111	427	75	231	0.850598	108	-0.1625	0.000748024	1	N	-0.149402	0.00128595	1	N	0.0130976	0.597995	1	N	N	NA	N	NA
chr5	146877843	146877990	B1	+	25	9	26	0.735294	10	374	175	245	0.681239	138	355	122	217	0.744235	120	-0.0540555	0.573308	1	N	0.00894068	1	1	N	0.0629962	0.0273822	1	N	N	NA	N	NA
chr5	146917593	146917781	B2	-	23	17	27	0.575	14	100	236	224	0.297619	112	96	250	230	0.277457	117	-0.277381	0.00105335	1	N	-0.297543	0.000233684	1	N	-0.0201624	0.611714	1	N	N	NA	N	NA
chr5	146918181	146918373	B2	+	18	2	25	0.9	15	162	30	138	0.84375	110	175	29	166	0.857843	124	-0.05625	0.744995	1	N	-0.0421569	1	1	N	0.0140931	0.77794	1	N	N	NA	N	NA
chr5	146934083	146934275	B2	+	25	6	18	0.806452	25	67	77	87	0.465278	118	75	77	90	0.493421	124	-0.341174	0.000615058	1	N	-0.313031	0.00141426	1	N	0.0281433	0.643201	1	N	N	NA	N	NA
chr5	146936721	146936908	B2	-	31	3	18	0.911765	26	109	38	80	0.741497	117	99	25	97	0.798387	111	-0.170268	0.0395468	1	N	-0.113378	0.202793	1	N	0.0568905	0.313064	1	N	N	NA	N	NA
chr5	146947889	146948036	B1	+	39	8	37	0.829787	14	133	303	266	0.305046	118	142	288	231	0.330233	115	-0.524741	2.85e-12	3.88595e-08	Y	-0.499555	3.37e-11	4.59267e-07	Y	0.0251867	0.465447	1	N	N	NA	N	NA
chr5	146957406	146957552	B1	+	29	2	24	0.935484	11	203	163	224	0.554645	120	126	161	177	0.439024	98	-0.380839	1.25e-05	0.170786	N	-0.496459	3.95e-08	0.000537571	Y	-0.11562	0.00356297	1	N	Mtif3	-	N	NA
chr5	146970117	146970263	B1	+	38	9	41	0.808511	13	240	307	287	0.438757	128	198	280	247	0.414226	111	-0.369754	9.87e-07	0.0134332	N	-0.394285	2.95e-07	0.00402055	Y	-0.0245309	0.447849	1	N	N	NA	N	NA
chr5	146987020	146987168	B1	+	43	1	19	0.977273	9	313	199	329	0.611328	122	266	191	219	0.582057	100	-0.365945	3.84e-08	0.000522877	Y	-0.395216	6.16e-09	8.38965e-05	Y	-0.0292712	0.359078	1	N	N	NA	N	NA
chr5	147021380	147021527	B1	+	28	4	23	0.875	11	309	114	176	0.730496	121	240	89	148	0.729483	101	-0.144504	0.0929082	1	N	-0.145517	0.0897546	1	N	-0.00101317	1	1	N	Lnx2	-	N	NA
chr5	147119766	147119913	B1	+	46	1	23	0.978723	14	299	70	286	0.810298	132	187	70	213	0.727626	95	-0.168425	0.00164408	1	N	-0.251097	4.4e-05	0.598543	N	-0.0826716	0.0190778	1	N	N	NA	N	NA
chr5	147325069	147325216	B1	-	45	13	26	0.775862	14	330	178	258	0.649606	134	306	125	223	0.709977	113	-0.126256	0.0574714	1	N	-0.0658853	0.352284	1	N	0.0603705	0.0501659	1	N	N	NA	N	NA
chr5	147360313	147360464	B1	-	43	9	38	0.826923	18	270	83	163	0.764873	104	299	78	193	0.793103	119	-0.0620506	0.378197	1	N	-0.0338196	0.713278	1	N	0.0282309	0.372722	1	N	Flt3	-	N	NA
chr5	147362150	147362341	B2	+	16	11	30	0.592593	19	120	78	142	0.606061	114	144	75	158	0.657534	130	0.013468	1	1	N	0.0649417	0.525671	1	N	0.0514736	0.309188	1	N	Flt3	-	N	NA
chr5	147402083	147402229	B1	+	35	8	23	0.813953	11	254	234	246	0.520492	125	189	172	212	0.523546	98	-0.293462	0.000181185	1	N	-0.290408	0.000276484	1	N	0.0030539	0.944681	1	N	N	NA	N	NA
chr5	147416166	147416313	B1	+	20	2	24	0.909091	10	326	128	145	0.718062	124	243	135	180	0.642857	112	-0.191029	0.0516322	1	N	-0.266234	0.00989536	1	N	-0.0752045	0.0245872	1	N	N	NA	N	NA
chr5	147433699	147433852	B1	+	32	7	40	0.820513	14	258	260	279	0.498069	137	192	180	196	0.516129	102	-0.322443	8.84e-05	1	N	-0.304384	0.000286328	1	N	0.0180595	0.634302	1	N	Pan3	+	N	NA
chr5	147444648	147444840	B2	-	21	2	32	0.913043	19	143	86	155	0.624454	130	140	76	146	0.648148	128	-0.288589	0.00505619	1	N	-0.264895	0.00924194	1	N	0.023694	0.623133	1	N	Pan3	+	N	NA
chr5	147445962	147446154	B2	-	20	0	16	1	18	126	28	84	0.818182	120	116	35	100	0.768212	128	-0.181818	0.0469063	1	N	-0.231788	0.0149041	1	N	-0.0499699	0.322817	1	N	Pan3	+	N	NA
chr5	147472025	147472171	B1	-	39	8	43	0.829787	18	290	156	212	0.650224	138	278	117	233	0.703797	130	-0.179563	0.0140057	1	N	-0.12599	0.0860208	1	N	0.0535733	0.104758	1	N	Pan3	+	N	NA
chr5	147507611	147507758	B1	+	45	5	22	0.9	18	294	124	150	0.703349	146	232	69	124	0.770764	112	-0.196651	0.00233983	1	N	-0.129236	0.039608	1	N	0.0674148	0.0497412	1	N	Pan3	+	N	NA
chr5	147523820	147524010	B2	+	21	4	26	0.84	17	212	61	137	0.776557	139	182	49	130	0.787879	123	-0.0634432	0.615371	1	N	-0.0521212	0.79483	1	N	0.011322	0.828775	1	N	Pan3	+	N	NA
chr5	147534546	147534693	B1	-	21	1	38	0.954545	15	197	102	166	0.658863	120	205	83	141	0.711806	116	-0.295683	0.00339422	1	N	-0.24274	0.0114973	1	N	0.0529427	0.182878	1	N	Pan3	+	N	NA
chr5	147605429	147605577	B1	+	19	1	20	0.95	8	380	129	230	0.746562	148	274	101	185	0.730667	112	-0.203438	0.035495	1	N	-0.219333	0.0330663	1	N	-0.0158952	0.641745	1	N	Flt1	-	N	NA
chr5	147818572	147818761	B2	-	25	5	15	0.833333	12	156	98	138	0.614173	101	176	85	139	0.67433	107	-0.21916	0.0256247	1	N	-0.159004	0.0947381	1	N	0.0601563	0.16762	1	N	N	NA	N	NA
chr5	147858082	147858266	B2	+	22	0	34	1	14	223	85	216	0.724026	132	214	71	239	0.750877	135	-0.275974	0.00172277	1	N	-0.249123	0.00331473	1	N	0.0268512	0.51361	1	N	N	NA	N	NA
chr5	147882869	147883015	B1	+	28	1	15	0.965517	11	196	111	172	0.638436	121	175	91	164	0.657895	108	-0.327081	0.000115729	1	N	-0.307623	0.000225376	1	N	0.0194583	0.661475	1	N	Slc46a3	-	N	NA
chr5	147937355	147937539	B2	+	18	8	22	0.692308	16	180	108	159	0.625	153	143	102	125	0.583673	128	-0.0673077	0.533726	1	N	-0.108634	0.303818	1	N	-0.0413265	0.373841	1	N	N	NA	N	NA
chr5	147941725	147941920	B2	+	20	4	28	0.833333	13	225	47	253	0.827206	132	215	59	210	0.784672	123	-0.00612745	1	1	N	-0.0486618	0.794797	1	N	-0.0425343	0.234294	1	N	N	NA	N	NA
chr5	147945920	147946065	B1	+	11	13	21	0.458333	15	103	132	134	0.438298	126	116	153	123	0.431227	134	-0.0200355	1	1	N	-0.0271066	0.832089	1	N	-0.00707111	0.928261	1	N	N	NA	N	NA
chr5	147950939	147951126	B2	-	19	1	13	0.95	11	150	59	116	0.717703	112	152	71	120	0.681614	118	-0.232297	0.0299761	1	N	-0.268386	0.00969359	1	N	-0.036089	0.462735	1	N	N	NA	N	NA
chr5	148030282	148030429	B1	+	25	1	34	0.961538	10	302	133	259	0.694253	118	241	142	322	0.629243	124	-0.267286	0.00162251	1	N	-0.332296	0.000194076	1	N	-0.0650101	0.0539053	1	N	Mtus2	+	N	NA
chr5	148190440	148190586	B1	-	37	7	33	0.840909	11	289	194	253	0.598344	109	245	194	330	0.558087	113	-0.242565	0.0011047	1	N	-0.282823	0.00018675	1	N	-0.0402571	0.229537	1	N	Mtus2	+	N	NA
chr5	148205955	148206145	B2	-	30	5	43	0.857143	13	416	57	255	0.879493	124	367	97	277	0.790948	126	0.0223497	0.601006	1	N	-0.0661946	0.513423	1	N	-0.0885443	0.00028656	1	N	Mtus2	+	N	NA
chr5	148286082	148286228	B1	-	26	4	20	0.866667	10	305	87	160	0.778061	113	256	63	142	0.802508	94	-0.0886054	0.357217	1	N	-0.0641588	0.476078	1	N	0.0244466	0.460204	1	N	Mtus2	+	N	NA
chr5	148465393	148465540	B1	+	22	2	16	0.916667	5	466	197	308	0.702866	128	412	238	316	0.633846	129	-0.213801	0.0215381	1	N	-0.282821	0.00383196	1	N	-0.0690196	0.00834186	1	N	N	NA	N	NA
chr5	148469587	148469773	B2	-	17	3	13	0.85	11	179	62	110	0.742739	119	146	88	99	0.623932	113	-0.107261	0.420697	1	N	-0.226068	0.0517006	1	N	-0.118807	0.00576487	1	N	N	NA	N	NA
chr5	148555980	148556127	B1	-	18	3	19	0.857143	10	143	145	152	0.496528	111	123	135	159	0.476744	109	-0.360615	0.00125549	1	N	-0.380399	0.00099814	1	N	-0.0197836	0.668582	1	N	N	NA	N	NA
chr5	148649829	148649976	B1	-	33	3	24	0.916667	10	288	132	214	0.685714	107	266	171	261	0.608696	119	-0.230952	0.00217285	1	N	-0.307971	0.000103405	1	N	-0.0770186	0.0221253	1	N	N	NA	N	NA
chr5	148731577	148731721	B1	-	25	2	13	0.925926	8	200	116	203	0.632911	106	168	121	191	0.581315	103	-0.293015	0.00126568	1	N	-0.344611	0.000280083	1	N	-0.0515965	0.211332	1	N	N	NA	N	NA
chr5	148752517	148752703	B2	-	26	6	13	0.8125	15	74	149	81	0.331839	106	66	168	88	0.282051	112	-0.480661	2.98e-07	0.00230423	Y	-0.530449	1.02e-08	7.87725e-05	Y	-0.0497873	0.265107	1	N	N	NA	N	NA
chr5	148929675	148929822	B1	+	21	3	18	0.875	7	186	209	245	0.470886	111	239	212	224	0.529933	117	-0.404114	8.84e-05	1	N	-0.345067	0.00110588	1	N	0.0590474	0.0980995	1	N	N	NA	N	NA
chr5	149131617	149131806	B2	-	19	2	12	0.904762	11	146	30	124	0.829545	100	169	40	141	0.808612	117	-0.0752165	0.537493	1	N	-0.0961495	0.381772	1	N	-0.020933	0.69093	1	N	5730422E09Rik	-	N	NA
chr5	149140068	149140214	B1	-	52	2	31	0.962963	17	242	72	162	0.770701	96	243	86	207	0.738602	109	-0.192262	0.00039371	1	N	-0.224361	7.97e-05	1	N	-0.0320988	0.360521	1	N	5730422E09Rik	-	N	NA
chr5	149153376	149153522	B1	-	37	0	13	1	10	250	47	143	0.841751	89	315	94	217	0.770171	128	-0.158249	0.00450866	1	N	-0.229829	0.000187446	1	N	-0.0715797	0.0219413	1	N	5730422E09Rik	-	Y	NA
chr5	149219363	149219554	B2	+	22	3	23	0.88	16	173	35	190	0.831731	133	141	30	160	0.824561	113	-0.0482692	0.775021	1	N	-0.0554386	0.774312	1	N	-0.00716937	0.891537	1	N	N	NA	N	NA
chr5	149480560	149480705	B1	-	24	10	22	0.705882	14	162	138	139	0.54	111	154	158	133	0.49359	113	-0.165882	0.0706634	1	N	-0.212293	0.0195663	1	N	-0.0464103	0.258348	1	N	N	NA	N	NA
chr5	149544070	149544262	B2	-	25	7	35	0.78125	14	325	109	262	0.748848	144	278	77	244	0.783099	124	-0.0324021	0.833137	1	N	0.00184859	1	1	N	0.0342507	0.273843	1	N	Wdr95	+	N	NA
chr5	149573597	149573744	B1	+	42	8	36	0.84	15	295	155	211	0.655556	113	236	133	217	0.639566	101	-0.184444	0.00695887	1	N	-0.200434	0.00404895	1	N	-0.0159892	0.659276	1	N	Wdr95	+	N	NA
chr5	149602561	149602709	B1	-	43	6	23	0.877551	12	318	123	303	0.721088	127	232	103	235	0.692537	99	-0.156463	0.0167032	1	N	-0.185014	0.00636634	1	N	-0.0285511	0.425145	1	N	Wdr95	+	N	NA
chr5	149628090	149628281	B2	-	26	0	19	1	15	126	62	160	0.670213	117	102	43	145	0.703448	98	-0.329787	0.000110237	0.852907	N	-0.296552	0.00037462	1	N	0.0332355	0.553179	1	N	Hsph1	-	N	NA
chr5	149652103	149652248	B1	+	34	0	6	1	5	283	75	149	0.790503	67	289	107	152	0.729798	72	-0.209497	0.000913093	1	N	-0.270202	4.87e-05	0.662464	N	-0.0607048	0.0606855	1	N	N	NA	N	NA
chr5	149830177	149830323	B1	-	28	8	16	0.777778	13	162	199	181	0.448753	139	117	195	146	0.375	116	-0.329024	0.000175665	1	N	-0.402778	4.25e-06	0.0578345	N	-0.0737535	0.059701	1	N	N	NA	N	NA
chr5	150024922	150025069	B1	-	47	6	27	0.886792	16	212	151	258	0.584022	129	194	114	243	0.62987	112	-0.30277	7.57e-06	0.103076	N	-0.256922	0.00012579	1	N	0.0458481	0.235358	1	N	Rxfp2	+	N	NA
chr5	150028885	150029030	B1	+	26	22	39	0.541667	18	241	223	210	0.519397	139	176	205	203	0.461942	120	-0.0222701	0.879561	1	N	-0.0797244	0.357576	1	N	-0.0574543	0.0977087	1	N	Rxfp2	+	N	NA
chr5	150099131	150099274	B1	+	37	8	65	0.822222	16	356	159	292	0.691262	118	290	166	282	0.635965	111	-0.13096	0.0879018	1	N	-0.186257	0.0132329	1	N	-0.0552972	0.0764487	1	N	N	NA	N	NA
chr5	150255145	150255335	B2	-	16	7	13	0.695652	13	154	74	104	0.675439	113	111	100	133	0.526066	118	-0.0202136	1	1	N	-0.169586	0.130213	1	N	-0.149372	0.00174953	1	N	N	NA	N	NA
chr5	150425767	150425955	B2	-	33	3	32	0.916667	17	265	57	202	0.822981	132	217	57	160	0.791971	110	-0.0936853	0.23671	1	N	-0.124696	0.11318	1	N	-0.0310106	0.348661	1	N	Fry	+	N	NA
chr5	150545707	150545852	B1	-	23	1	24	0.958333	16	252	80	100	0.759036	148	161	78	106	0.67364	116	-0.199297	0.0222041	1	N	-0.284693	0.00204508	1	N	-0.085396	0.0290894	1	N	Brca2	+	N	NA
chr5	150663527	150663668	B1	+	26	3	11	0.896552	10	170	172	145	0.497076	124	102	117	119	0.465753	88	-0.399476	2.14e-05	0.291297	N	-0.430798	6.44e-06	0.0876735	N	-0.0313226	0.489219	1	N	N4bp2l2	-	N	NA
chr5	150670474	150670623	B1	+	30	9	39	0.769231	13	298	223	209	0.571977	126	183	152	165	0.546269	89	-0.197254	0.0177719	1	N	-0.222962	0.00969957	1	N	-0.0257083	0.480637	1	N	N	NA	N	NA
chr5	150685484	150685631	B1	+	35	1	36	0.972222	9	418	195	361	0.681892	126	290	161	223	0.643016	85	-0.29033	4.51e-05	0.61436	N	-0.329207	9.37e-06	0.127478	N	-0.0388768	0.189117	1	N	Pds5b	+	N	NA
chr5	150712317	150712463	B1	-	53	9	36	0.854839	14	433	177	340	0.709836	141	374	112	219	0.769547	103	-0.145003	0.0164212	1	N	-0.0852914	0.144935	1	N	0.0597113	0.0273159	1	N	Pds5b	+	N	NA
chr5	150737321	150737468	B1	-	18	3	21	0.857143	14	151	78	123	0.659389	120	163	50	141	0.765258	120	-0.197754	0.0867518	1	N	-0.0918846	0.423016	1	N	0.10587	0.0158415	1	N	Pds5b	+	N	NA
chr5	150795409	150795599	B2	-	26	0	22	1	8	344	118	254	0.744589	120	352	104	358	0.77193	138	-0.255411	0.000771797	1	N	-0.22807	0.00240385	1	N	0.0273411	0.355288	1	N	Pds5b	+	N	NA
chr5	150821760	150821907	B1	+	23	0	31	1	9	397	162	230	0.710197	135	293	163	239	0.642544	121	-0.289803	0.000615046	1	N	-0.357456	6.39e-05	0.869491	N	-0.0676529	0.0255584	1	N	N	NA	N	NA
chr5	150843414	150843560	B1	-	16	10	13	0.615385	13	132	115	125	0.534413	127	120	110	127	0.521739	122	-0.0809717	0.536013	1	N	-0.0936455	0.411796	1	N	-0.0126738	0.783944	1	N	N	NA	N	NA
chr5	150889442	150889589	B1	+	22	6	28	0.785714	14	269	162	210	0.62413	168	211	94	196	0.691803	131	-0.161584	0.105538	1	N	-0.093911	0.390558	1	N	0.0676733	0.0598057	1	N	N	NA	N	NA
chr5	150913269	150913415	B1	-	20	17	53	0.540541	15	209	256	212	0.449462	115	164	199	251	0.451791	108	-0.0910782	0.30704	1	N	-0.0887499	0.305998	1	N	0.00232827	1	1	N	N	NA	N	NA
chr5	150930853	150930999	B1	-	51	17	44	0.75	19	226	141	172	0.615804	91	308	175	222	0.637681	121	-0.134196	0.0393346	1	N	-0.112319	0.0774598	1	N	0.0218773	0.519858	1	N	N	NA	N	NA
chr5	150931629	150931775	B1	-	58	10	47	0.852941	17	352	125	224	0.737945	104	416	154	271	0.729825	126	-0.114996	0.0498939	1	N	-0.123117	0.0277684	1	N	-0.00812093	0.779318	1	N	N	NA	N	NA
chr5	150942898	150943045	B1	-	18	3	21	0.857143	14	142	55	116	0.720812	106	143	51	114	0.737113	104	-0.136331	0.297089	1	N	-0.120029	0.295845	1	N	0.0163012	0.734076	1	N	N	NA	N	NA
chr5	150948245	150948392	B1	-	35	6	24	0.853659	13	287	88	193	0.765333	114	215	77	184	0.736301	96	-0.0883252	0.240899	1	N	-0.117357	0.124045	1	N	-0.029032	0.416049	1	N	N	NA	N	NA
chr5	150978029	150978174	B1	-	25	1	22	0.961538	12	227	138	191	0.621918	142	206	121	171	0.629969	128	-0.339621	0.000177145	1	N	-0.331569	0.000195624	1	N	0.00805161	0.875015	1	N	Kl	+	N	NA
chr5	151005713	151005860	B1	-	28	6	31	0.823529	13	343	71	170	0.828502	118	292	74	224	0.797814	120	0.004973	1	1	N	-0.0257152	0.825846	1	N	-0.0306882	0.31041	1	N	N	NA	N	NA
chr5	151010902	151011049	B1	+	56	1	45	0.982456	15	445	143	253	0.756803	123	332	187	340	0.639692	125	-0.225653	7.62e-06	0.103656	N	-0.342764	2.28e-09	3.10347e-05	Y	-0.117111	2.44e-05	0.33224	N	N	NA	N	NA
chr5	151034075	151034223	B1	-	19	4	21	0.826087	11	260	114	142	0.695187	131	244	79	152	0.755418	122	-0.1309	0.24173	1	N	-0.070669	0.614472	1	N	0.0602308	0.0894673	1	N	N	NA	N	NA
chr5	151330175	151330364	B2	+	11	10	24	0.52381	15	90	75	196	0.545455	122	92	62	165	0.597403	108	0.021645	1	1	N	0.0735931	0.637425	1	N	0.0519481	0.366896	1	N	N	NA	N	NA
chr5	151353637	151354134	L1MdTFIII	+	44	2	58	0.956522	4	376	719	588	0.343379	66	233	510	425	0.313594	48	-0.613143	8.2e-18	1.16703e-14	Y	-0.642928	4.55e-19	6.48521e-16	Y	-0.0297855	0.189492	1	N	N	NA	N	NA
chr5	151378116	151378263	B1	+	35	1	18	0.972222	9	334	148	237	0.692946	123	257	101	185	0.717877	95	-0.279276	7.8e-05	1	N	-0.254345	0.000239415	1	N	0.024931	0.445827	1	N	1700028E10Rik	+	N	NA
chr5	151470594	151471075	IAP_LTR	+	62	3	55	0.953846	4	1193	147	792	0.890299	75	1058	124	759	0.895093	72	-0.0635476	0.146299	1	N	-0.0587531	0.143921	1	N	0.00479455	0.747412	1	N	N	NA	N	NA
chr5	151475230	151475711	IAP_LTR	+	74	2	76	0.973684	6	938	103	615	0.901057	55	1213	111	638	0.916163	73	-0.0726275	0.0389868	1	N	-0.0575211	0.0820166	1	N	0.0151065	0.219747	1	N	N	NA	N	NA
chr5	151480465	151480609	B1	+	21	10	25	0.677419	14	191	94	159	0.670175	117	207	84	165	0.71134	118	-0.00724392	1	1	N	0.0339209	0.681779	1	N	0.0411648	0.321281	1	N	N	NA	N	NA
chr5	151501385	151501673	L1MdGF	-	68	17	157	0.8	11	1009	622	1249	0.618639	139	1087	488	1428	0.690159	140	-0.181361	0.000526161	0.451446	N	-0.109841	0.0388833	1	N	0.0715199	2.29e-05	0.0196312	N	N	NA	N	NA
chr5	151517129	151517445	L1MdA	+	64	3	118	0.955224	14	851	180	765	0.825412	137	910	223	783	0.803177	147	-0.129812	0.00352475	1	N	-0.152046	0.00102787	1	N	-0.0222348	0.203521	1	N	N	NA	N	NA
chr5	151551824	151551970	B1	-	18	5	25	0.782609	6	246	59	158	0.806557	63	210	74	197	0.739437	64	0.0239487	0.785901	1	N	-0.0431721	0.806105	1	N	-0.0671208	0.0608195	1	N	N	NA	N	NA
chr5	151655115	151656269	L1MdTFIII	+	140	28	272	0.833333	8	369	1993	1323	0.156224	61	306	2783	1497	0.0990612	78	-0.67711	5.94e-76	8.45572e-73	Y	-0.734272	2.05e-100	2.91727e-97	Y	-0.0571624	3.2e-10	4.56055e-07	N	N	NA	N	NA
chr5	151679590	151680082	MT2	+	25	2	15	0.925926	7	184	86	133	0.681481	68	158	73	134	0.683983	63	-0.244444	0.0070221	1	N	-0.241943	0.00684394	1	N	0.0025012	1	1	N	N	NA	N	NA
chr5	151685494	151685986	MT2	+	17	3	22	0.85	7	216	75	133	0.742268	75	204	90	143	0.693878	75	-0.107732	0.424071	1	N	-0.156122	0.204804	1	N	-0.0483905	0.199615	1	N	N	NA	N	NA
chr5	151702727	151702874	B1	+	15	5	20	0.75	10	231	129	169	0.641667	135	161	98	124	0.621622	97	-0.108333	0.471266	1	N	-0.128378	0.338037	1	N	-0.020045	0.613124	1	N	N	NA	N	NA
chr6	3094351	3094892	L1MdA	+	253	53	259	0.826797	19	1031	967	1487	0.516016	118	1031	1092	1506	0.485634	117	-0.310781	2.13e-26	6.8412e-23	Y	-0.341164	3.66e-31	1.17618e-27	Y	-0.0303825	0.053308	1	N	N	NA	N	NA
chr6	3116188	3116514	IAP_LTR	-	10	14	32	0.416667	7	202	292	271	0.408907	104	174	272	335	0.390135	99	-0.00775978	1	1	N	-0.0265321	0.831803	1	N	-0.0187724	0.593876	1	N	N	NA	N	NA
chr6	3291638	3291997	IAP_LTR	+	37	4	179	0.902439	11	873	206	1127	0.809082	116	389	90	777	0.812109	65	-0.0933565	0.156004	1	N	-0.0903305	0.203467	1	N	0.00302608	0.944225	1	N	Gm8579	+	N	NA
chr6	3422736	3422885	B1	+	15	7	20	0.681818	14	120	69	142	0.634921	112	97	78	116	0.554286	98	-0.0468975	0.815615	1	N	-0.127532	0.361368	1	N	-0.0806349	0.13463	1	N	N	NA	N	NA
chr6	3584948	3585249	L1MdA	-	84	18	90	0.823529	12	520	392	677	0.570175	108	670	453	893	0.596616	136	-0.253354	3.62e-07	0.00116422	Y	-0.226913	3.49e-06	0.0112235	N	0.0264408	0.239661	1	N	Vps50	+	N	NA
chr6	3637185	3637330	B1	+	20	8	22	0.714286	10	291	180	218	0.617834	141	229	183	205	0.555825	127	-0.0964513	0.42231	1	N	-0.15846	0.117125	1	N	-0.0620092	0.0644769	1	N	N	NA	N	NA
chr6	3646656	3647337	L1MdA	-	152	31	208	0.830601	13	2040	491	1739	0.806006	143	1432	436	1195	0.766595	107	-0.0245956	0.496362	1	N	-0.0640058	0.0522337	1	N	-0.0394102	0.00167512	1	N	N	NA	N	NA
chr6	3727151	3727339	B2	+	11	10	15	0.52381	18	96	45	81	0.680851	112	61	53	71	0.535088	94	0.157042	0.215775	1	N	0.0112782	1	1	N	-0.145763	0.0199867	1	N	Calcr	-	N	NA
chr6	3820634	3820898	L1MdTFI	-	70	13	97	0.843373	15	645	203	486	0.760613	112	476	138	456	0.775244	90	-0.0827603	0.101852	1	N	-0.0681292	0.200686	1	N	0.0146311	0.531358	1	N	N	NA	N	NA
chr6	3851438	3851585	B1	-	23	11	20	0.676471	18	180	71	128	0.717131	130	130	47	93	0.734463	96	0.0406609	0.686983	1	N	0.0579927	0.530864	1	N	0.0173318	0.742231	1	N	N	NA	N	NA
chr6	3898448	3898595	B1	-	14	6	13	0.7	11	142	122	82	0.537879	118	112	95	67	0.541063	94	-0.162121	0.243336	1	N	-0.158937	0.239041	1	N	0.00318401	1	1	N	N	NA	N	NA
chr6	4092093	4092816	L1MdTFIII	+	83	65	237	0.560811	13	450	1873	1622	0.193715	131	319	1221	1217	0.207143	100	-0.367096	2.44e-21	3.46848e-18	Y	-0.353668	1.02e-18	1.44719e-15	Y	0.0134278	0.323369	1	N	N	NA	N	NA
chr6	4105706	4105853	B1	-	17	23	36	0.425	19	177	118	172	0.6	122	124	98	135	0.558559	96	0.175	0.041003	1	N	0.133559	0.125093	1	N	-0.0414414	0.36819	1	N	N	NA	N	NA
chr6	4255543	4255862	L1MdA	+	86	6	143	0.934783	13	948	401	983	0.702743	127	472	253	559	0.651034	72	-0.23204	1.31e-07	0.000422398	N	-0.283748	1.74e-09	5.58645e-06	Y	-0.0517083	0.0173501	1	N	N	NA	N	NA
chr6	4282294	4282585	L1MdTFI	+	45	7	116	0.865385	12	313	403	622	0.437151	98	282	484	583	0.368146	101	-0.428234	1.08e-09	8.25513e-07	Y	-0.497238	1.99e-12	1.52119e-09	Y	-0.0690046	0.00689466	1	N	N	NA	N	NA
chr6	4321827	4322327	L1MdA	-	119	14	152	0.894737	12	883	432	1079	0.671483	122	878	477	1124	0.64797	126	-0.223254	1.09e-08	3.51221e-05	N	-0.246766	5.01e-10	1.61049e-06	N	-0.0235124	0.205572	1	N	N	NA	N	NA
chr6	4363021	4363403	IAP_LTR	+	67	1	58	0.985294	6	957	79	434	0.923745	71	652	66	337	0.908078	54	-0.0615489	0.0543342	1	N	-0.0772161	0.0225213	1	N	-0.0156672	0.252336	1	N	N	NA	N	NA
chr6	4367935	4368317	IAP_LTR	+	59	2	68	0.967213	7	985	94	460	0.912882	81	770	101	305	0.884041	61	-0.0543308	0.160024	1	N	-0.0831718	0.0539694	1	N	-0.028841	0.0401876	1	N	N	NA	N	NA
chr6	4639649	4639790	B1	+	18	6	16	0.75	8	228	127	181	0.642254	109	262	124	209	0.678756	120	-0.107746	0.378075	1	N	-0.0712435	0.651592	1	N	0.036503	0.312871	1	N	Casd1	+	N	NA
chr6	4646715	4646862	B1	+	21	9	18	0.7	8	244	257	226	0.487026	125	220	262	232	0.456432	124	-0.212974	0.0249108	1	N	-0.243568	0.013186	1	N	-0.0305944	0.338724	1	N	N	NA	N	NA
chr6	4901393	4901584	B2	-	21	0	15	1	12	212	68	162	0.757143	148	166	54	141	0.754545	121	-0.242857	0.00563723	1	N	-0.245455	0.00530209	1	N	-0.0025974	1	1	N	N	NA	N	NA
chr6	4924803	4924949	B1	+	58	1	53	0.983051	16	561	75	236	0.882075	126	456	92	269	0.832117	119	-0.100975	0.0143498	1	N	-0.150934	0.000873532	1	N	-0.0499587	0.0151393	1	N	Ppp1r9a	+	N	NA
chr6	4948927	4949113	B2	-	51	2	52	0.962264	15	306	152	353	0.668122	119	355	153	268	0.698819	113	-0.294142	8.84e-07	0.00683652	Y	-0.263445	6.52e-06	0.0504351	N	0.0306966	0.3319	1	N	Ppp1r9a	+	N	NA
chr6	4971610	4971756	B1	-	57	5	40	0.919355	17	335	210	267	0.614679	141	236	177	320	0.571429	125	-0.304676	4.07e-07	0.00554283	Y	-0.347926	1.63e-08	0.000222016	Y	-0.0432503	0.184062	1	N	Ppp1r9a	+	N	NA
chr6	4975144	4975337	B2	+	40	3	25	0.930233	14	349	85	238	0.804147	138	365	88	195	0.80574	135	-0.126085	0.0402331	1	N	-0.124493	0.0605681	1	N	0.00159205	1	1	N	Ppp1r9a	+	N	NA
chr6	5052004	5052194	B2	+	29	3	40	0.90625	18	186	81	235	0.696629	126	173	44	224	0.797235	113	-0.209621	0.0118134	1	N	-0.109015	0.22374	1	N	0.100606	0.0123826	1	N	Ppp1r9a	+	N	NA
chr6	5053195	5053403	B2	-	36	4	40	0.9	20	241	64	202	0.790164	130	193	74	174	0.722846	113	-0.109836	0.137372	1	N	-0.177154	0.0182584	1	N	-0.0673175	0.0634062	1	N	Ppp1r9a	+	N	NA
chr6	5055554	5055742	B2	-	36	0	24	1	20	205	34	146	0.857741	129	170	33	110	0.837438	105	-0.142259	0.0117695	1	N	-0.162562	0.00656775	1	N	-0.0203022	0.595535	1	N	Ppp1r9a	+	N	NA
chr6	5064781	5065081	L1MdA	+	83	16	88	0.838384	14	761	210	701	0.783728	124	636	232	630	0.732719	117	-0.0546557	0.244687	1	N	-0.105665	0.02119	1	N	-0.0510092	0.0118845	1	N	Ppp1r9a	+	N	NA
chr6	5222987	5223175	B2	+	17	4	31	0.809524	13	160	61	276	0.723982	127	154	57	276	0.729858	123	-0.0855419	0.60641	1	N	-0.079666	0.604332	1	N	0.00587592	0.914298	1	N	Pon3	-	N	NA
chr6	5387030	5387225	B2	-	29	2	24	0.935484	10	358	88	242	0.802691	118	343	78	297	0.814727	125	-0.132793	0.093235	1	N	-0.120757	0.139147	1	N	0.0120363	0.666751	1	N	Asb4	+	N	NA
chr6	5428952	5429142	B2	-	15	6	18	0.714286	13	173	43	141	0.800926	120	105	42	111	0.714286	88	0.0866402	0.396292	1	N	0	1	1	N	-0.0866402	0.059336	1	N	Asb4	+	N	NA
chr6	5514439	5514587	B1	-	29	7	24	0.805556	12	272	113	182	0.706494	116	308	110	174	0.736842	122	-0.099062	0.249651	1	N	-0.0687134	0.431772	1	N	0.0303486	0.345009	1	N	N	NA	N	NA
chr6	5525415	5525878	L1MdTFIII	-	79	12	194	0.868132	13	474	836	1064	0.361832	113	556	576	933	0.491166	102	-0.5063	5.6e-22	7.97171e-19	Y	-0.376966	3.81e-13	5.42134e-10	Y	0.129334	1.37e-10	1.94951e-07	N	N	NA	N	NA
chr6	5556440	5556628	B2	-	21	14	31	0.6	22	73	82	146	0.470968	104	63	113	147	0.357955	111	-0.129032	0.192758	1	N	-0.242045	0.0130852	1	N	-0.113013	0.0439051	1	N	N	NA	N	NA
chr6	5577831	5577972	B1	+	35	10	35	0.777778	16	220	163	215	0.574413	125	226	125	235	0.643875	124	-0.203365	0.00969722	1	N	-0.133903	0.0942134	1	N	0.0694621	0.0586728	1	N	N	NA	N	NA
chr6	5661029	5661522	MT2	-	17	6	11	0.73913	7	276	133	191	0.674817	111	338	174	229	0.660156	137	-0.0643138	0.648936	1	N	-0.0789742	0.505385	1	N	-0.0146604	0.673129	1	N	N	NA	N	NA
chr6	5709073	5709220	B1	+	30	2	12	0.9375	11	124	166	155	0.427586	113	172	157	163	0.522796	124	-0.509914	1.53e-08	0.000208215	Y	-0.414704	2.34e-06	0.0317933	N	0.0952101	0.0194736	1	N	N	NA	N	NA
chr6	6348542	6348690	B1	-	32	5	28	0.864865	17	291	96	146	0.751938	135	218	91	126	0.705502	112	-0.112927	0.157443	1	N	-0.159363	0.0507193	1	N	-0.0464364	0.196693	1	N	Gm20619	+	N	NA
chr6	6449805	6449959	B1	+	16	10	26	0.615385	13	182	125	153	0.592834	119	198	128	168	0.607362	131	-0.0225507	1	1	N	-0.00802265	1	1	N	0.0145281	0.745559	1	N	N	NA	N	NA
chr6	6490011	6490527	L1MdA	+	63	13	90	0.828947	7	714	906	1283	0.440741	113	787	879	1383	0.472389	124	-0.388207	1.23e-11	3.95724e-08	Y	-0.356558	4.76e-10	1.52894e-06	Y	0.0316482	0.0740457	1	N	N	NA	N	NA
chr6	6950874	6951061	B2	-	14	7	11	0.666667	16	88	57	67	0.606897	107	79	59	84	0.572464	112	-0.0597701	0.64103	1	N	-0.0942029	0.481973	1	N	-0.0344328	0.628791	1	N	N	NA	N	NA
chr6	6989238	6990061	L1MdTFII	-	50	13	107	0.793651	4	262	1139	1054	0.187009	55	282	1479	1059	0.160136	65	-0.606642	7.56e-24	5.8886e-21	Y	-0.633515	4.7e-27	3.65851e-24	Y	-0.026873	0.0517624	1	N	Sdhaf3	+	N	NA
chr6	7118622	7118773	B1	+	31	11	42	0.738095	14	327	141	243	0.698718	126	280	119	217	0.701754	105	-0.0393773	0.725189	1	N	-0.0363409	0.723429	1	N	0.00303644	0.940824	1	N	N	NA	N	NA
chr6	7147175	7147366	B2	-	18	9	12	0.666667	13	191	65	73	0.746094	114	167	47	98	0.780374	106	0.0794271	0.364742	1	N	0.113707	0.225558	1	N	0.0342801	0.446798	1	N	N	NA	N	NA
chr6	7333001	7333944	L1MdA	+	363	13	282	0.965426	12	3400	741	2599	0.821058	120	3411	741	2458	0.821532	124	-0.144368	1.18e-16	3.80499e-13	N	-0.143894	1.91e-16	6.15345e-13	N	0.000474076	0.977134	1	N	N	NA	N	NA
chr6	7394281	7394987	L1MdA	+	144	17	179	0.89441	10	1195	1118	1866	0.516645	137	751	896	1473	0.455981	111	-0.377765	2.47e-23	7.93656e-20	Y	-0.438429	3.25e-29	1.04473e-25	Y	-0.0606645	0.000182891	0.587811	N	N	NA	N	NA
chr6	7440452	7440598	B1	+	15	8	11	0.652174	12	213	90	96	0.70297	137	203	87	94	0.7	133	0.0507964	0.639666	1	N	0.0478261	0.641539	1	N	-0.0029703	1	1	N	N	NA	N	NA
chr6	7487298	7487794	L1MdTFII	-	107	16	143	0.869919	9	356	845	797	0.29642	70	429	560	776	0.433771	61	-0.573499	3.85e-36	3.00261e-33	Y	-0.436147	2.39e-21	1.86205e-18	Y	0.137352	3.13e-11	2.4395e-08	N	N	NA	N	NA
chr6	7499228	7499570	L1MdTFIII	+	16	8	66	0.666667	10	218	189	407	0.535627	120	277	120	415	0.697733	113	-0.13104	0.291806	1	N	0.0310663	0.819758	1	N	0.162106	2.39e-06	0.00340185	N	N	NA	N	NA
chr6	7769306	7769825	IAP_LTR	+	154	19	151	0.890173	18	1539	180	712	0.895288	146	1095	140	662	0.88664	114	0.00511455	0.795493	1	N	-0.00353373	1	1	N	-0.00864828	0.47165	1	N	N	NA	N	NA
chr6	7780988	7781480	MT2	-	27	6	21	0.818182	9	177	66	122	0.728395	64	115	72	90	0.614973	48	-0.0897868	0.39751	1	N	-0.203209	0.0292972	1	N	-0.113422	0.0163963	1	N	N	NA	N	NA
chr6	7924105	7925056	L1MdA	-	130	15	179	0.896552	6	1098	628	1269	0.636153	57	1002	403	1004	0.713167	51	-0.260399	8.99e-12	2.88824e-08	Y	-0.183384	3.86e-07	0.00123953	N	0.0770143	5.31e-06	0.0170579	N	N	NA	N	NA
chr6	8188547	8188691	B1	+	34	10	25	0.772727	12	319	153	204	0.675847	114	310	118	161	0.724299	102	-0.0968798	0.235416	1	N	-0.0484282	0.594486	1	N	0.0484516	0.126558	1	N	Col28a1	-	N	NA
chr6	8366577	8366766	B2	+	20	5	25	0.8	10	297	63	184	0.825	113	253	54	162	0.824104	97	0.025	0.785922	1	N	0.0241042	0.785664	1	N	-0.000895765	1	1	N	Umad1	+	N	NA
chr6	8484356	8484502	B1	-	59	3	57	0.951613	17	371	172	282	0.683241	122	286	98	259	0.744792	97	-0.268372	1.08e-06	0.0147124	N	-0.206821	0.000116538	1	N	0.0615504	0.0475031	1	N	N	NA	N	NA
chr6	8536118	8536262	B1	+	16	4	30	0.8	10	192	168	230	0.533333	126	204	179	225	0.532637	126	-0.266667	0.0212243	1	N	-0.267363	0.0211334	1	N	-0.000696258	1	1	N	Glcci1	+	N	NA
chr6	8544165	8544483	L1MdTFIII	-	13	14	63	0.481481	6	218	239	416	0.477024	60	240	264	489	0.47619	70	-0.00445741	1	1	N	-0.005291	1	1	N	-0.000833594	1	1	N	Glcci1	+	N	NA
chr6	8580081	8580228	B1	-	26	5	41	0.83871	12	283	118	285	0.705736	119	269	168	215	0.615561	110	-0.132974	0.147964	1	N	-0.223149	0.0121841	1	N	-0.090175	0.00693102	1	N	Glcci1	+	N	NA
chr6	8696154	8696508	IAP_LTR	+	138	0	79	1	12	1560	128	769	0.924171	131	1120	112	558	0.909091	98	-0.0758294	7.11e-05	0.138268	N	-0.0909091	8.74e-06	0.0170164	N	-0.0150797	0.152074	1	N	Ica1	-	N	NA
chr6	8702894	8703248	IAP_LTR	+	189	4	131	0.979275	16	1597	115	743	0.932827	120	1144	76	706	0.937705	98	-0.0464475	0.00733826	1	N	-0.0415697	0.0179278	1	N	0.00487781	0.648888	1	N	Ica1	-	N	NA
chr6	8907591	8907738	B1	-	20	8	27	0.714286	7	397	175	229	0.694056	102	352	112	247	0.758621	96	-0.0202298	1	1	N	0.044335	0.650492	1	N	0.0645647	0.0214059	1	N	N	NA	N	NA
chr6	8933585	8933730	B1	-	27	6	30	0.818182	9	277	103	254	0.728947	93	261	142	269	0.647643	97	-0.0892345	0.309345	1	N	-0.170539	0.0553464	1	N	-0.0813047	0.016754	1	N	N	NA	N	NA
chr6	8993585	8993729	B1	+	18	6	36	0.75	12	254	66	180	0.79375	103	226	50	157	0.818841	91	0.04375	0.605819	1	N	0.0688406	0.414669	1	N	0.0250906	0.468677	1	N	Nxph1	+	N	NA
chr6	9145059	9145589	L1MdTFII	-	39	9	86	0.8125	8	188	662	397	0.221176	76	119	634	373	0.158035	70	-0.591324	7.04e-17	5.48675e-14	Y	-0.654465	1.84e-21	1.43082e-18	Y	-0.0631419	0.00145621	1	N	Nxph1	+	N	NA
chr6	9430982	9431465	L1MdA	+	123	15	150	0.891304	12	804	367	686	0.686593	89	868	457	879	0.655094	99	-0.204712	9.75e-08	0.000313466	N	-0.23621	1.42e-09	4.55637e-06	N	-0.0314983	0.096465	1	N	N	NA	N	NA
chr6	9586418	9586733	L1MdA	-	57	17	96	0.77027	10	628	399	678	0.61149	105	513	428	605	0.545165	95	-0.15878	0.00618141	1	N	-0.225106	0.000139211	0.447424	N	-0.0663251	0.00297783	1	N	N	NA	N	NA
chr6	9603655	9604240	L1MdTFII	+	226	48	318	0.824818	16	506	2156	1555	0.190083	122	442	1685	1141	0.207804	95	-0.634735	1.94e-100	1.51288e-97	Y	-0.617013	4.39e-91	3.41645e-88	Y	0.0177218	0.134558	1	N	N	NA	N	NA
chr6	9622407	9622554	B1	-	17	4	9	0.809524	15	170	49	56	0.776256	138	67	20	46	0.770115	68	-0.0332681	1	1	N	-0.0394089	1	1	N	-0.00614077	1	1	N	N	NA	N	NA
chr6	9645543	9646149	L1MdGF	+	142	12	173	0.922078	9	2488	382	1709	0.866899	128	2012	342	1414	0.854715	109	-0.055179	0.0488583	1	N	-0.0673625	0.0168718	1	N	-0.0121836	0.212292	1	N	N	NA	N	NA
chr6	9759207	9759354	B1	-	15	5	14	0.75	12	163	41	125	0.79902	110	101	39	95	0.721429	79	0.0490196	0.569993	1	N	-0.0285714	1	1	N	-0.077591	0.118719	1	N	N	NA	N	NA
chr6	9859194	9859687	MT2	-	21	2	15	0.913043	8	282	126	169	0.691176	103	221	125	129	0.638728	86	-0.221867	0.0318449	1	N	-0.274315	0.00593078	1	N	-0.0524481	0.14074	1	N	N	NA	N	NA
chr6	10147002	10147491	L1MdTFI	+	56	13	145	0.811594	9	390	532	606	0.422993	57	330	469	715	0.413016	57	-0.388601	3.04e-10	2.32692e-07	Y	-0.398578	1.07e-10	8.16251e-08	Y	-0.00997722	0.6952	1	N	N	NA	N	NA
chr6	10240578	10241090	L1MdA	+	53	11	86	0.828125	6	511	397	698	0.562775	69	419	219	428	0.65674	50	-0.26535	1.94e-05	0.0622809	N	-0.171385	0.00495626	1	N	0.0939645	0.000219556	0.705653	N	N	NA	N	NA
chr6	10578014	10578307	L1MdA	+	38	7	54	0.844444	11	496	104	406	0.826667	118	411	98	377	0.807466	105	-0.0177778	1	1	N	-0.0369788	0.692098	1	N	-0.019201	0.435265	1	N	N	NA	N	NA
chr6	10629301	10629805	L1MdTFIII	-	53	21	130	0.716216	12	361	752	796	0.324349	127	290	830	810	0.258929	125	-0.391868	3.55e-11	5.05056e-08	Y	-0.457288	3.14e-15	4.47816e-12	Y	-0.06542	0.000678189	0.965741	N	N	NA	N	NA
chr6	10678172	10678501	L1MdA	-	103	21	175	0.830645	19	543	357	664	0.603333	97	494	367	705	0.573751	99	-0.227312	3.07e-07	0.000986389	N	-0.256894	1.26e-08	4.05637e-05	Y	-0.0295819	0.208328	1	N	N	NA	N	NA
chr6	10689579	10689928	IAP_LTR	+	96	8	56	0.923077	11	631	84	279	0.882517	60	458	69	229	0.86907	46	-0.0405594	0.248785	1	N	-0.0540067	0.141453	1	N	-0.0134473	0.485709	1	N	N	NA	N	NA
chr6	10694457	10694806	IAP_LTR	+	35	6	78	0.853659	7	560	65	314	0.896	58	511	74	330	0.873504	58	0.0423415	0.42872	1	N	0.0198457	0.633768	1	N	-0.0224957	0.241144	1	N	N	NA	N	NA
chr6	10705304	10706043	L1MdTFI	-	108	19	109	0.850394	8	429	1352	994	0.240876	92	370	1455	1080	0.20274	87	-0.609518	7.8e-44	5.9729e-41	Y	-0.647654	1.13e-50	8.69112e-48	Y	-0.0381362	0.0063753	1	N	N	NA	N	NA
chr6	10709259	10709452	B2	+	27	5	20	0.84375	13	281	39	178	0.878125	126	201	44	181	0.820408	109	0.034375	0.574852	1	N	-0.0233418	1	1	N	-0.0577168	0.0716025	1	N	N	NA	N	NA
chr6	10738660	10740763	L1MdA	-	122	30	187	0.802632	17	931	372	830	0.714505	118	881	239	879	0.786607	115	-0.0881266	0.02139	1	N	-0.0160244	0.750826	1	N	0.0721022	4.45e-05	0.143158	N	N	NA	N	NA
chr6	10937791	10937937	B1	+	49	14	33	0.777778	14	313	121	215	0.721198	97	274	102	205	0.728723	88	-0.0565796	0.44841	1	N	-0.0490544	0.445156	1	N	0.00752525	0.874694	1	N	N	NA	N	NA
chr6	11120426	11120912	MT2	-	60	18	48	0.769231	18	397	150	259	0.725777	117	326	97	220	0.770686	98	-0.0434538	0.495336	1	N	0.00145481	1	1	N	0.0449086	0.118882	1	N	N	NA	N	NA
chr6	11161471	11161920	L1MdTFIII	+	52	17	60	0.753623	10	562	219	576	0.71959	105	460	234	494	0.662824	91	-0.0340329	0.674016	1	N	-0.090799	0.140417	1	N	-0.0567661	0.0203997	1	N	N	NA	N	NA
chr6	11205464	11205986	L1MdA	+	46	14	148	0.766667	8	1147	310	973	0.787234	97	908	253	875	0.782084	83	0.0205674	0.747653	1	N	0.0154177	0.750229	1	N	-0.00514963	0.773955	1	N	N	NA	N	NA
chr6	11421395	11426217	L1MdA	-	130	64	163	0.670103	14	1784	944	1721	0.653959	175	1165	583	1145	0.666476	118	-0.0161441	0.696156	1	N	-0.00362712	1	1	N	0.012517	0.400894	1	N	N	NA	N	NA
chr6	11428569	11429068	L1MdA	+	93	26	157	0.781513	12	454	974	1131	0.317927	125	317	668	861	0.321827	88	-0.463585	3.33e-23	1.0688e-19	Y	-0.459685	4.87e-22	1.56669e-18	Y	0.00390024	0.859025	1	N	N	NA	N	NA
chr6	11450888	11452066	L1MdA	+	465	63	462	0.880682	15	4025	635	2445	0.863734	118	2893	338	1666	0.895388	82	-0.0169479	0.312667	1	N	0.0147066	0.322723	1	N	0.0316545	2.48e-05	0.0796596	N	N	NA	N	NA
chr6	11680063	11680586	L1MdA	+	168	58	232	0.743363	16	1232	813	1346	0.602445	120	1060	677	1270	0.610248	111	-0.140918	2.7e-05	0.0866625	N	-0.133115	7.68e-05	0.246683	N	0.00780257	0.64021	1	N	N	NA	N	NA
chr6	11703175	11703487	L1MdA	+	106	13	85	0.890756	17	667	156	530	0.81045	121	565	152	436	0.788006	105	-0.0803067	0.0399405	1	N	-0.102751	0.00868063	1	N	-0.022444	0.278239	1	N	N	NA	N	NA
chr6	11748547	11749447	L1MdTFII	-	237	51	388	0.822917	13	744	2598	2338	0.222621	120	561	2302	1756	0.195948	94	-0.600295	8.38e-94	6.52725e-91	Y	-0.626968	1.08e-102	8.4379e-100	Y	-0.0266729	0.0104072	1	N	N	NA	N	NA
chr6	11760906	11761405	MT2	+	25	8	16	0.757576	7	179	74	113	0.70751	57	138	107	136	0.563265	61	-0.0500659	0.683445	1	N	-0.19431	0.0384391	1	N	-0.144245	0.00108301	1	N	N	NA	N	NA
chr6	11829974	11833830	L1MdA	+	736	109	781	0.871006	14	4123	4017	4611	0.506511	126	3446	2575	4266	0.57233	94	-0.364495	1.66e-102	5.3388e-99	Y	-0.298676	4.54e-71	1.45802e-67	Y	0.0658191	8.8e-15	2.82678e-11	N	N	NA	N	NA
chr6	11864688	11865008	L1MdA	+	57	7	54	0.890625	8	516	481	571	0.517553	99	402	267	502	0.600897	76	-0.373072	1.1e-09	3.52461e-06	Y	-0.289728	1.23e-06	0.00396773	Y	0.0833442	0.000907759	1	N	N	NA	N	NA
chr6	11890903	11891223	L1MdA	+	117	18	121	0.866667	16	379	458	535	0.452808	86	324	281	377	0.535537	64	-0.413859	1.36e-20	4.38344e-17	Y	-0.331129	9.08e-14	2.91855e-10	Y	0.0827295	0.0019739	1	N	N	NA	N	NA
chr6	11937430	11937617	B2	-	19	1	19	0.95	13	153	55	132	0.735577	115	126	43	98	0.745562	90	-0.214423	0.0311162	1	N	-0.204438	0.0485339	1	N	0.00998521	0.906091	1	N	Phf14	+	N	NA
chr6	11969329	11970017	L1MdTFII	-	107	13	214	0.891667	11	353	1944	1294	0.153679	125	323	1614	1133	0.166753	110	-0.737988	1.35e-66	1.04809e-63	Y	-0.724914	1.38e-62	1.0783e-59	Y	0.013074	0.25565	1	N	Phf14	+	N	NA
chr6	12207538	12207680	B1	-	39	8	31	0.829787	13	349	179	204	0.660985	124	335	160	213	0.676768	120	-0.168802	0.0218935	1	N	-0.15302	0.031795	1	N	0.0157828	0.595727	1	N	N	NA	N	NA
chr6	12214166	12214313	B1	-	23	0	17	1	7	281	228	224	0.552063	124	313	199	265	0.611328	133	-0.447937	2.8e-06	0.0381388	N	-0.388672	2.38e-05	0.324358	N	0.0592653	0.057208	1	N	N	NA	N	NA
chr6	12279005	12279315	L1MdTFIII	+	52	5	69	0.912281	7	461	152	438	0.752039	64	478	142	363	0.770968	60	-0.160242	0.0049933	1	N	-0.141313	0.011342	1	N	0.0189286	0.462393	1	N	N	NA	N	NA
chr6	12333016	12333208	B2	-	19	4	14	0.826087	13	112	87	112	0.562814	104	91	86	110	0.514124	99	-0.263273	0.0146412	1	N	-0.311963	0.00646063	1	N	-0.0486898	0.35289	1	N	Thsd7a	-	N	NA
chr6	12369137	12370489	L1MdGF	-	158	17	225	0.902857	14	1111	1219	1712	0.476824	129	971	1246	1458	0.437979	137	-0.426033	4.94e-31	4.23622e-28	Y	-0.464878	1.16e-35	9.94202e-33	Y	-0.0388448	0.00879727	1	N	Thsd7a	-	N	NA
chr6	12522581	12522917	L1MdTFI	+	27	5	44	0.84375	4	227	279	551	0.448617	57	252	278	417	0.475472	53	-0.395133	1.2e-05	0.00915572	Y	-0.368278	3.75e-05	0.0287152	N	0.0268551	0.417791	1	N	Thsd7a	-	N	NA
chr6	12548803	12548946	B1	-	31	5	29	0.861111	13	300	108	230	0.735294	130	226	100	213	0.693252	110	-0.125817	0.111959	1	N	-0.16786	0.0345158	1	N	-0.0420426	0.217124	1	N	Thsd7a	-	N	NA
chr6	12578197	12578416	B2	-	31	2	12	0.939394	15	160	57	115	0.737327	114	153	52	126	0.746341	116	-0.202067	0.00815549	1	N	-0.193052	0.0128292	1	N	0.00901427	0.911455	1	N	Thsd7a	-	N	NA
chr6	12620932	12621674	L1MdA	+	303	25	360	0.92378	16	1310	1215	1676	0.518812	107	975	1406	1768	0.409492	104	-0.404969	5.25e-52	1.6886e-48	Y	-0.514289	3.24e-77	1.04078e-73	Y	-0.10932	1.97e-14	6.3203e-11	N	Thsd7a	-	N	NA
chr6	12646205	12646890	L1MdTFII	-	194	23	267	0.894009	12	585	1891	1591	0.236268	108	507	2191	1791	0.187917	121	-0.657741	1.99e-85	1.54964e-82	Y	-0.706092	4.83e-102	3.7624e-99	Y	-0.0483512	2.32e-05	0.0180584	N	Thsd7a	-	N	NA
chr6	12763517	12763663	B1	+	26	1	30	0.962963	12	236	117	149	0.668555	104	223	104	198	0.681957	111	-0.294408	0.000796668	1	N	-0.281006	0.000851777	1	N	0.0134019	0.743329	1	N	N	NA	N	NA
chr6	12868980	12869514	L1MdTFIII	+	57	7	74	0.890625	6	389	319	554	0.549435	61	322	294	478	0.522727	51	-0.34119	2.1e-08	2.98365e-05	Y	-0.367898	3.25e-09	4.6304e-06	Y	-0.0267078	0.347727	1	N	N	NA	N	NA
chr6	13213380	13213529	B1	-	19	3	16	0.863636	19	135	29	88	0.823171	126	119	37	94	0.762821	126	-0.0404656	0.771463	1	N	-0.100816	0.415169	1	N	-0.0603502	0.213878	1	N	Vwde	-	N	NA
chr6	13271760	13278461	L1MdA	-	90	17	114	0.841121	5	3349	1270	2593	0.725049	157	3011	901	2200	0.769683	146	-0.116073	0.00798691	1	N	-0.0714385	0.101314	1	N	0.0446343	2.41e-06	0.00774061	N	N	NA	N	NA
chr6	13368162	13368464	L1MdA	-	80	9	132	0.898876	17	744	211	550	0.779058	124	516	129	465	0.8	94	-0.119819	0.00636082	1	N	-0.0988764	0.0289746	1	N	0.0209424	0.319749	1	N	N	NA	N	NA
chr6	13637439	13637585	B1	-	45	1	14	0.978261	10	367	139	262	0.725296	137	308	120	261	0.719626	119	-0.252964	2.38e-05	0.323747	N	-0.258635	2.1e-05	0.285292	N	-0.00567027	0.883426	1	N	Bmt2	-	N	NA
chr6	13766840	13767192	IAP_LTR	-	142	8	157	0.946667	17	1710	136	726	0.926327	131	1105	56	463	0.951766	83	-0.0203395	0.41512	1	N	0.00509905	0.691332	1	N	0.0254385	0.00571249	1	N	N	NA	N	NA
chr6	13773573	13773925	IAP_LTR	-	178	10	132	0.946809	16	1836	162	653	0.918919	136	1198	139	666	0.896036	103	-0.0278896	0.202709	1	N	-0.0507726	0.0256742	1	N	-0.022883	0.0263598	1	N	N	NA	N	NA
chr6	13852654	13852802	B1	-	44	10	39	0.814815	19	227	166	174	0.577608	115	214	176	187	0.548718	117	-0.237207	0.000607733	1	N	-0.266097	0.000185751	1	N	-0.0288902	0.42861	1	N	N	NA	N	NA
chr6	14085043	14085397	IAP_LTR	-	139	0	89	1	12	1173	161	669	0.87931	110	1225	159	613	0.885116	111	-0.12069	7.68e-08	0.000149483	N	-0.114884	2.23e-07	0.000433593	N	0.00580526	0.676974	1	N	N	NA	N	NA
chr6	14091872	14092226	IAP_LTR	-	117	11	119	0.914062	13	1294	141	640	0.901742	111	1358	102	481	0.930137	111	-0.0123203	0.756543	1	N	0.0160745	0.473537	1	N	0.0283948	0.00599284	1	N	N	NA	N	NA
chr6	14315663	14320114	L1MdGF	-	268	92	342	0.744444	18	2341	947	1867	0.711983	170	1809	651	1497	0.735366	134	-0.0324615	0.218555	1	N	-0.00907859	0.74899	1	N	0.0233829	0.0531204	1	N	N	NA	N	NA
chr6	14392531	14392722	B2	+	22	4	38	0.846154	16	202	109	214	0.649518	133	163	89	190	0.646825	113	-0.196636	0.0506162	1	N	-0.199328	0.0486951	1	N	-0.00269229	1	1	N	N	NA	N	NA
chr6	14446587	14446877	L1MdA	-	78	11	79	0.876404	14	750	192	453	0.796178	123	753	109	356	0.87355	108	-0.0802261	0.070802	1	N	-0.00285461	1	1	N	0.0773715	1.2e-05	0.0387209	N	N	NA	N	NA
chr6	14459840	14460207	IAP_LTR	+	126	16	148	0.887324	15	1432	208	620	0.873171	119	1139	167	554	0.872129	99	-0.0141532	0.693805	1	N	-0.0151953	0.69073	1	N	-0.0010421	0.95565	1	N	N	NA	N	NA
chr6	14466721	14467090	IAP_LTR	+	131	14	133	0.903448	14	1353	180	579	0.882583	105	1318	166	731	0.88814	109	-0.0208651	0.586076	1	N	-0.0153081	0.677513	1	N	0.00555699	0.647825	1	N	N	NA	N	NA
chr6	14533133	14533279	B1	+	20	7	9	0.740741	12	134	96	118	0.582609	119	136	107	102	0.559671	115	-0.158132	0.146403	1	N	-0.18107	0.0991713	1	N	-0.0229379	0.642714	1	N	N	NA	N	NA
chr6	14546466	14546965	L1MdA	+	102	33	278	0.755556	18	423	1197	1117	0.261111	121	427	977	1077	0.304131	112	-0.494444	3.55e-30	1.13959e-26	Y	-0.451425	1.87e-24	6.00507e-21	Y	0.0430199	0.00942572	1	N	N	NA	N	NA
chr6	14654157	14654883	L1MdA	-	204	15	162	0.931507	11	738	1487	1379	0.331685	100	471	1284	1189	0.268376	85	-0.599821	1.51e-71	4.86579e-68	Y	-0.663131	3.19e-85	1.02375e-81	Y	-0.0633093	1.66e-05	0.0533784	N	N	NA	N	NA
chr6	14879732	14879948	L1MdGF	-	65	20	58	0.764706	13	620	254	485	0.709382	127	433	193	295	0.691693	87	-0.0553237	0.315734	1	N	-0.0730126	0.206701	1	N	-0.0176889	0.492185	1	N	N	NA	N	NA
chr6	14929221	14929541	L1MdA	+	86	7	79	0.924731	12	532	485	593	0.523107	107	562	531	625	0.514181	113	-0.401624	7.4e-16	2.37758e-12	Y	-0.41055	1.44e-16	4.63704e-13	Y	-0.00892603	0.694883	1	N	Foxp2	+	N	NA
chr6	14966331	14966922	L1MdTFIII	-	163	26	316	0.862434	15	502	1869	1357	0.211725	113	239	1706	946	0.122879	95	-0.650709	3.88e-74	5.52696e-71	Y	-0.739555	1.67e-102	2.3825e-99	Y	-0.0888458	7.29e-15	1.03762e-11	N	Foxp2	+	N	NA
chr6	15395299	15395445	B1	-	28	7	17	0.8	13	208	104	106	0.666667	108	175	101	105	0.634058	100	-0.133333	0.127958	1	N	-0.165942	0.059869	1	N	-0.0326087	0.435567	1	N	Foxp2	+	N	NA
chr6	15458044	15458348	L1MdA	-	57	12	99	0.826087	14	560	127	516	0.815138	104	519	141	468	0.786364	101	-0.0109487	1	1	N	-0.0397233	0.534899	1	N	-0.0287746	0.194966	1	N	N	NA	N	NA
chr6	15517939	15518862	L1MdA	+	203	38	364	0.842324	15	1959	992	2363	0.663843	128	1402	630	1812	0.689961	96	-0.178481	2.73e-09	8.78407e-06	N	-0.152363	3.02e-07	0.000970957	N	0.0261179	0.0564801	1	N	N	NA	N	NA
chr6	15540187	15540334	B1	-	31	2	24	0.939394	19	197	54	126	0.784861	127	135	55	116	0.710526	105	-0.154533	0.0361927	1	N	-0.228868	0.00428966	1	N	-0.0743342	0.0757695	1	N	N	NA	N	NA
chr6	15573616	15574134	L1MdA	+	137	21	206	0.867089	14	1064	356	960	0.749296	102	1352	363	1313	0.788338	129	-0.117793	0.000764838	1	N	-0.0787504	0.017767	1	N	0.0390424	0.0104391	1	N	N	NA	N	NA
chr6	15684674	15685067	L1MdTFIII	+	40	34	136	0.540541	10	395	1179	785	0.250953	118	287	1419	821	0.16823	126	-0.289588	2.45e-07	0.000349279	Y	-0.372311	1.6e-12	2.27377e-09	Y	-0.0827232	5.72e-09	8.14224e-06	N	N	NA	N	NA
chr6	15997472	15998368	L1MdTFI	+	103	21	194	0.830645	8	492	980	1008	0.334239	56	603	1059	1038	0.362816	57	-0.496406	1.23e-27	9.45959e-25	Y	-0.467829	8.61e-25	6.59149e-22	Y	0.0285768	0.0986442	1	N	N	NA	N	NA
chr6	16063798	16063944	B1	+	29	4	32	0.878788	13	300	77	124	0.795756	103	272	54	145	0.834356	95	-0.0830319	0.361133	1	N	-0.0444321	0.626016	1	N	0.0385999	0.20724	1	N	N	NA	N	NA
chr6	16252601	16252746	B1	+	23	9	18	0.71875	10	321	102	151	0.758865	118	259	77	155	0.770833	102	0.0401152	0.66946	1	N	0.0520833	0.51451	1	N	0.0119681	0.731016	1	N	N	NA	N	NA
chr6	16277144	16277289	B1	-	19	10	34	0.655172	16	133	87	124	0.604545	88	153	97	189	0.612	112	-0.050627	0.687827	1	N	-0.0431724	0.692236	1	N	0.00745454	0.92459	1	N	N	NA	N	NA
chr6	16299672	16299863	L1MdTFIII	+	43	9	84	0.826923	17	211	85	380	0.712838	86	310	92	417	0.771144	103	-0.114085	0.0930885	1	N	-0.0557788	0.478346	1	N	0.0583064	0.094286	1	N	N	NA	N	NA
chr6	16359772	16360249	IAP_LTR	-	98	67	95	0.593939	9	270	1919	734	0.123344	100	341	1678	656	0.168895	98	-0.470595	1.57e-41	3.05186e-38	Y	-0.425044	3.59e-31	6.99203e-28	Y	0.0455515	3.1e-05	0.060232	N	N	NA	N	NA
chr6	16391071	16391778	L1MdTFI	+	291	44	396	0.868657	17	921	1934	1759	0.322592	116	886	1674	1883	0.346094	118	-0.546065	1.52e-85	1.16158e-82	Y	-0.522563	1.67e-77	1.28217e-74	Y	0.0235018	0.0690349	1	N	N	NA	N	NA
chr6	16397842	16398030	B2	-	24	8	28	0.75	20	163	43	96	0.791262	103	163	37	103	0.815	104	0.0412621	0.643893	1	N	0.065	0.469021	1	N	0.0237379	0.61797	1	N	N	NA	N	NA
chr6	16543433	16543627	B2	-	18	2	18	0.9	19	78	42	94	0.65	108	78	39	87	0.666667	102	-0.25	0.0351893	1	N	-0.233333	0.0368485	1	N	0.0166667	0.891116	1	N	N	NA	N	NA
chr6	16601455	16601951	L1MdTFI	-	205	23	280	0.899123	19	598	1040	1024	0.365079	101	511	841	1129	0.377959	95	-0.534043	3e-56	2.29592e-53	Y	-0.521164	2.22e-52	1.70252e-49	Y	0.0128792	0.470167	1	N	N	NA	N	NA
chr6	16611518	16611658	B1	+	23	6	25	0.793103	18	167	40	104	0.806763	105	141	43	109	0.766304	100	0.0136598	0.806366	1	N	-0.0267991	1	1	N	-0.0404589	0.385937	1	N	N	NA	N	NA
chr6	17035557	17036049	MT2	-	29	5	32	0.852941	11	142	47	101	0.751323	50	156	49	91	0.760976	51	-0.101618	0.270901	1	N	-0.0919656	0.275676	1	N	0.00965286	0.906554	1	N	N	NA	N	NA
chr6	17041461	17041953	MT2	-	24	4	20	0.857143	8	161	60	133	0.728507	62	146	54	116	0.73	56	-0.128636	0.172507	1	N	-0.127143	0.171322	1	N	0.00149321	1	1	N	N	NA	N	NA
chr6	17066967	17067119	B1	+	15	7	17	0.681818	13	80	107	83	0.427807	95	104	152	94	0.40625	122	-0.254011	0.0396149	1	N	-0.275568	0.0141134	1	N	-0.0215575	0.696417	1	N	Tes	+	N	NA
chr6	17240213	17240358	B1	+	25	7	38	0.78125	14	217	91	211	0.704545	106	170	91	179	0.651341	91	-0.0767045	0.418346	1	N	-0.129909	0.16736	1	N	-0.0532045	0.177627	1	N	N	NA	N	NA
chr6	17525842	17525988	B1	+	20	1	44	0.952381	13	342	87	170	0.797203	126	311	79	183	0.797436	116	-0.155178	0.0935394	1	N	-0.154945	0.0930456	1	N	0.0002331	1	1	N	Met	+	N	NA
chr6	17532602	17532749	B1	+	21	2	9	0.913043	8	321	63	129	0.835938	131	234	61	119	0.79322	107	-0.077106	0.555581	1	N	-0.119823	0.274161	1	N	-0.0427172	0.161587	1	N	Met	+	N	NA
chr6	17547526	17547715	B2	-	21	1	27	0.954545	17	134	94	142	0.587719	126	133	95	149	0.583333	132	-0.366826	0.000349946	1	N	-0.371212	0.000338047	1	N	-0.00438597	1	1	N	Met	+	N	NA
chr6	17594729	17594869	B1	+	19	3	22	0.863636	11	231	99	155	0.7	124	206	74	145	0.735714	110	-0.163636	0.143919	1	N	-0.127922	0.215354	1	N	0.0357143	0.36754	1	N	N	NA	N	NA
chr6	17707356	17707540	B2	+	20	2	46	0.909091	17	206	24	210	0.895652	111	158	36	220	0.814433	107	-0.0134387	1	1	N	-0.0946579	0.381059	1	N	-0.0812192	0.0179106	1	N	St7	+	N	NA
chr6	18063109	18063598	L1MdGF	+	88	6	91	0.93617	6	1448	380	1500	0.792123	132	1143	335	1361	0.773342	113	-0.144048	0.000292802	0.251224	N	-0.162828	5.06e-05	0.0434329	N	-0.0187802	0.202502	1	N	Asz1	-	N	NA
chr6	18118018	18118158	B1	-	12	8	8	0.6	14	111	73	53	0.603261	120	76	55	52	0.580153	92	0.00326087	1	1	N	-0.0198473	1	1	N	-0.0231082	0.727402	1	N	N	NA	N	NA
chr6	18437049	18437193	B1	+	19	6	14	0.76	13	173	59	80	0.74569	105	128	63	87	0.670157	94	-0.0143103	1	1	N	-0.0898429	0.494771	1	N	-0.0755326	0.105612	1	N	Cttnbp2	-	N	NA
chr6	18452772	18452965	B2	-	30	1	13	0.967742	11	196	69	157	0.739623	110	178	68	164	0.723577	111	-0.228119	0.00292757	1	N	-0.244165	0.00158848	1	N	-0.0160454	0.690595	1	N	Cttnbp2	-	N	NA
chr6	18459540	18459687	B1	+	19	11	55	0.633333	17	137	144	215	0.487544	100	153	155	247	0.496753	114	-0.145789	0.178096	1	N	-0.13658	0.182121	1	N	0.00920876	0.868993	1	N	Cttnbp2	-	N	NA
chr6	18476947	18477094	B1	+	19	7	34	0.730769	12	184	157	188	0.539589	109	177	133	250	0.570968	115	-0.19118	0.0669384	1	N	-0.159801	0.147098	1	N	0.0313783	0.430817	1	N	Cttnbp2	-	N	NA
chr6	18489392	18489535	B1	+	40	16	10	0.714286	17	213	87	121	0.71	110	253	80	117	0.75976	119	-0.00428571	1	1	N	0.045474	0.503304	1	N	0.0497598	0.175563	1	N	Cttnbp2	-	N	NA
chr6	18570485	18570632	B1	+	34	10	36	0.772727	16	233	143	203	0.619681	118	188	122	166	0.606452	99	-0.153046	0.0481249	1	N	-0.166276	0.0445417	1	N	-0.0132292	0.752876	1	N	N	NA	N	NA
chr6	18585681	18587454	L1MdTFII	-	428	60	647	0.877049	12	1469	1799	2954	0.44951	67	1481	2412	3997	0.380426	93	-0.427539	6.47e-77	5.043e-74	Y	-0.496623	7.3e-103	5.6838e-100	Y	-0.069084	3.49e-09	2.71824e-06	N	N	NA	N	NA
chr6	18757494	18757896	IAP_LTR	+	128	8	90	0.941176	11	963	107	772	0.9	92	871	79	1074	0.916842	102	-0.0411765	0.161311	1	N	-0.0243344	0.399961	1	N	0.0168421	0.21734	1	N	N	NA	N	NA
chr6	18762408	18762809	IAP_LTR	+	48	4	63	0.923077	6	840	119	534	0.875912	75	833	105	672	0.88806	84	-0.0471645	0.388558	1	N	-0.0350172	0.647135	1	N	0.0121473	0.434146	1	N	N	NA	N	NA
chr6	18899886	18900544	L1MdTFIII	+	106	43	292	0.711409	12	524	1725	1521	0.232992	103	386	1237	1516	0.237831	91	-0.478417	2.07e-32	2.9502e-29	Y	-0.473578	7.94e-31	1.13121e-27	Y	0.00483874	0.729732	1	N	N	NA	N	NA
chr6	18967602	18967790	B2	-	19	4	19	0.826087	14	164	57	105	0.742081	110	158	47	136	0.770732	115	-0.0840055	0.456981	1	N	-0.0553552	0.791918	1	N	0.0286503	0.500709	1	N	N	NA	N	NA
chr6	19074819	19075489	L1MdTFI	-	86	36	137	0.704918	7	273	702	625	0.28	46	294	540	712	0.352518	47	-0.424918	1.78e-19	1.36051e-16	Y	-0.3524	2.2e-13	1.68266e-10	Y	0.072518	0.000954208	0.730924	N	N	NA	N	NA
chr6	19143628	19146852	L1MdGF	+	322	61	464	0.840731	15	1775	1707	2296	0.509765	100	2298	2039	3008	0.529859	117	-0.330967	2.84e-38	2.4366e-35	Y	-0.310872	6.78e-35	5.81817e-32	Y	0.0200948	0.0794985	1	N	N	NA	N	NA
chr6	19350570	19350715	B1	+	22	6	13	0.785714	14	119	88	104	0.574879	105	89	56	94	0.613793	83	-0.210835	0.0394359	1	N	-0.171921	0.0898771	1	N	0.0389139	0.509222	1	N	N	NA	N	NA
chr6	19464199	19464556	L1MdGF	-	16	12	32	0.571429	4	551	194	620	0.739597	99	527	231	487	0.695251	91	0.168169	0.0783337	1	N	0.123822	0.210012	1	N	-0.0443467	0.0588519	1	N	N	NA	N	NA
chr6	19547356	19547503	B1	-	13	9	22	0.590909	11	133	92	135	0.591111	93	90	86	115	0.511364	75	0.00020202	1	1	N	-0.0795455	0.506961	1	N	-0.0797475	0.128758	1	N	N	NA	N	NA
chr6	19586594	19587054	IAP_LTR	-	136	6	128	0.957746	15	1013	169	697	0.857022	113	927	152	616	0.859129	102	-0.100724	0.000331285	0.64468	N	-0.0986177	0.000454863	0.885164	N	0.00210683	0.904072	1	N	N	NA	N	NA
chr6	19719369	19719513	B1	+	11	17	27	0.392857	11	157	123	226	0.560714	105	163	109	180	0.599265	93	0.167857	0.111344	1	N	0.206408	0.0440455	1	N	0.0385504	0.388736	1	N	N	NA	N	NA
chr6	19746710	19746856	B1	+	23	3	14	0.884615	20	77	39	80	0.663793	98	55	45	72	0.55	86	-0.220822	0.0314473	1	N	-0.334615	0.00142981	1	N	-0.113793	0.0947143	1	N	N	NA	N	NA
chr6	19971325	19971826	MT2	-	22	1	16	0.956522	13	129	49	122	0.724719	102	99	45	89	0.6875	78	-0.231803	0.0183715	1	N	-0.269022	0.00524207	1	N	-0.0372191	0.537816	1	N	N	NA	N	NA
chr6	20000149	20000305	L1MdGF	-	33	0	31	1	8	294	49	188	0.857143	67	163	74	142	0.687764	48	-0.142857	0.013056	1	N	-0.312236	1.46e-05	0.0125601	N	-0.169379	1.58e-06	0.00135595	N	N	NA	N	NA
chr6	20023533	20024275	L1MdTFII	-	157	41	266	0.792929	15	282	1299	1213	0.178368	98	214	1013	900	0.174409	70	-0.614561	1.17e-67	9.1038e-65	Y	-0.61852	3.72e-66	2.89526e-63	Y	-0.00395899	0.803153	1	N	N	NA	N	NA
chr6	20119013	20120385	L1MdA	-	254	19	329	0.930403	12	1749	1079	2585	0.618458	112	1467	914	2638	0.616128	105	-0.311945	2.52e-30	8.09549e-27	Y	-0.314275	3.62e-30	1.16202e-26	Y	-0.0023306	0.863741	1	N	N	NA	N	NA
chr6	20133852	20134341	L1MdGF	-	55	32	137	0.632184	7	1315	537	1164	0.710043	100	1268	430	1232	0.746761	103	0.0778593	0.11913	1	N	0.114577	0.0232263	1	N	0.0367177	0.0142111	1	N	N	NA	N	NA
chr6	20170166	20170469	L1MdA	-	45	19	93	0.703125	14	435	155	481	0.737288	95	494	185	547	0.727541	108	0.0341631	0.553569	1	N	0.0244155	0.66243	1	N	-0.00974763	0.703492	1	N	N	NA	N	NA
chr6	20187998	20189117	L1MdA	-	81	12	154	0.870968	7	1389	679	1390	0.671663	79	1435	841	1465	0.630492	83	-0.199304	2.06e-05	0.0661827	N	-0.240476	7.12e-07	0.00228985	N	-0.0411714	0.00459358	1	N	N	NA	N	NA
chr6	20295464	20295959	L1MdA	+	61	27	152	0.693182	15	605	252	754	0.705951	115	561	238	646	0.702128	100	0.0127692	0.806764	1	N	0.00894584	0.90243	1	N	-0.00382333	0.871749	1	N	N	NA	N	NA
chr6	20348059	20348205	B1	+	25	11	24	0.694444	12	220	107	163	0.672783	99	191	122	141	0.610224	98	-0.0216616	0.853407	1	N	-0.0842208	0.368806	1	N	-0.0625592	0.100044	1	N	N	NA	N	NA
chr6	20528177	20528544	L1MdA	+	80	21	145	0.792079	22	525	198	511	0.726141	126	401	120	440	0.769674	97	-0.0659381	0.186068	1	N	-0.0224055	0.697643	1	N	0.0435326	0.0869567	1	N	N	NA	N	NA
chr6	20567435	20567583	B1	-	18	5	17	0.782609	8	155	86	107	0.643154	71	113	49	86	0.697531	53	-0.139455	0.251014	1	N	-0.0850778	0.47128	1	N	0.0543773	0.282475	1	N	N	NA	N	NA
chr6	20710733	20711255	L1MdA	+	108	33	259	0.765957	16	631	725	1233	0.465339	113	594	536	1105	0.525664	98	-0.300618	5.83e-12	1.8749e-08	Y	-0.240294	3.07e-08	9.87638e-05	N	0.0603245	0.00287491	1	N	N	NA	N	NA
chr6	20793428	20793899	L1MdTFI	+	191	49	311	0.795833	19	469	1367	1071	0.255447	104	392	1162	1032	0.252252	98	-0.540387	9.73e-60	7.45686e-57	Y	-0.543581	3.58e-59	2.73877e-56	Y	-0.00319437	0.843129	1	N	N	NA	N	NA
chr6	21014230	21014702	L1MdTFI	+	70	33	167	0.679612	10	417	1352	923	0.235726	109	332	1232	834	0.212276	95	-0.443885	4.01e-20	3.07211e-17	Y	-0.467335	1.92e-22	1.46809e-19	Y	-0.0234502	0.114088	1	N	N	NA	N	NA
chr6	21107382	21107523	B1	+	15	9	16	0.625	10	155	80	100	0.659574	86	164	83	136	0.663968	100	0.0345745	0.8221	1	N	0.0389676	0.821731	1	N	0.00439314	0.923602	1	N	N	NA	N	NA
chr6	21152834	21152982	B1	+	32	11	21	0.744186	16	189	97	131	0.660839	107	167	80	111	0.676113	92	-0.0833469	0.301998	1	N	-0.0680727	0.476769	1	N	0.0152742	0.713386	1	N	N	NA	N	NA
chr6	21265476	21265623	B1	+	45	16	55	0.737705	29	182	102	141	0.640845	111	158	103	122	0.605364	101	-0.0968598	0.180779	1	N	-0.132341	0.0568219	1	N	-0.0354811	0.425958	1	N	Kcnd2	+	N	NA
chr6	21393957	21394900	L1MdTFI	+	145	26	294	0.847953	10	569	2765	1795	0.170666	101	512	3018	2093	0.145042	115	-0.677287	6.1e-78	4.67099e-75	Y	-0.702911	5.55e-87	4.25193e-84	Y	-0.0256234	0.00391259	1	N	Kcnd2	+	N	EST|BY679096|chr6|21394832|-
chr6	21451903	21452173	L1MdTFIII	+	47	11	74	0.810345	12	410	212	392	0.659164	95	364	262	534	0.58147	111	-0.151181	0.0191442	1	N	-0.228875	0.00065101	0.927038	N	-0.0776943	0.0051121	1	N	Kcnd2	+	N	NA
chr6	21549506	21549654	B1	+	45	6	21	0.882353	18	261	110	129	0.703504	128	176	80	92	0.6875	94	-0.178849	0.00692691	1	N	-0.194853	0.00363996	1	N	-0.016004	0.723704	1	N	Kcnd2	+	N	NA
chr6	21631626	21631772	B1	-	19	7	26	0.730769	13	223	94	112	0.70347	110	212	90	149	0.701987	116	-0.0272992	1	1	N	-0.0287825	0.826927	1	N	-0.00148328	1	1	N	Kcnd2	+	N	NA
chr6	22039734	22039923	B2	+	21	21	21	0.5	17	63	210	170	0.230769	113	64	204	127	0.238806	102	-0.269231	0.000566638	1	N	-0.261194	0.00123482	1	N	0.00803674	0.839835	1	N	Cped1	+	N	NA
chr6	22125162	22125860	L1MdTFI	+	251	74	452	0.772308	18	324	2600	1441	0.110807	106	577	2245	1618	0.204465	110	-0.661501	1.26e-142	9.6642e-140	Y	-0.567843	5.15e-93	3.94442e-90	Y	0.0936578	1.29e-22	9.90729e-20	N	Cped1	+	N	NA
chr6	22171245	22171604	IAP_LTR	-	206	3	113	0.985646	17	1567	165	816	0.904734	141	1354	228	755	0.855879	128	-0.0809115	6.35e-06	0.01236	N	-0.129767	4.99e-10	9.70979e-07	N	-0.0488558	1.6e-05	0.0311322	N	Cped1	+	N	NA
chr6	22174017	22174376	IAP_LTR	-	146	6	114	0.960526	15	1676	217	708	0.885367	143	1446	225	745	0.86535	138	-0.0751592	0.00262574	1	N	-0.0951762	0.000294693	0.573473	N	-0.0200171	0.0747093	1	N	Cped1	+	N	NA
chr6	22337428	22337574	B1	-	46	1	37	0.978723	14	379	116	207	0.765657	120	290	103	191	0.737913	101	-0.213067	0.000140694	1	N	-0.24081	3.74e-05	0.50911	N	-0.0277431	0.34795	1	N	Fam3c	-	N	NA
chr6	22356973	22357159	B2	+	20	0	19	1	13	198	56	133	0.779528	131	148	50	128	0.747475	111	-0.220472	0.0173888	1	N	-0.252525	0.0091432	1	N	-0.0320528	0.435534	1	N	N	NA	N	NA
chr6	22383354	22383500	B1	-	19	1	20	0.95	8	175	162	171	0.519288	103	167	186	194	0.473088	111	-0.430712	9.09e-05	1	N	-0.476912	1.29e-05	0.175636	N	-0.0462	0.253265	1	N	N	NA	N	NA
chr6	22401322	22401518	B2	+	28	3	17	0.903226	12	208	94	155	0.688742	116	191	97	124	0.663194	107	-0.214484	0.0118527	1	N	-0.240031	0.00698446	1	N	-0.0255473	0.538226	1	N	N	NA	N	NA
chr6	22434136	22434325	B2	-	25	2	28	0.925926	11	315	62	242	0.835544	124	236	69	218	0.77377	109	-0.0903822	0.282153	1	N	-0.152155	0.0844297	1	N	-0.0617733	0.05034	1	N	N	NA	N	NA
chr6	22442544	22442691	B1	-	19	2	29	0.904762	10	68	310	229	0.179894	125	63	258	169	0.196262	102	-0.724868	7.25e-12	9.86441e-08	Y	-0.7085	3.97e-11	5.39978e-07	Y	0.0163675	0.62703	1	N	N	NA	N	NA
chr6	22496229	22496376	B1	+	36	3	26	0.923077	13	221	149	250	0.597297	127	266	117	254	0.694517	128	-0.32578	1.82e-05	0.24785	N	-0.22856	0.00141351	1	N	0.0972197	0.00602398	1	N	N	NA	N	NA
chr6	22534002	22534317	L1MdA	-	62	10	69	0.861111	8	808	611	938	0.569415	135	598	619	871	0.491372	124	-0.291696	2.63e-07	0.000843698	Y	-0.369739	2.43e-10	7.7978e-07	Y	-0.0780429	6.49e-05	0.208665	N	N	NA	N	NA
chr6	22644766	22646494	L1MdA	+	516	33	441	0.939891	10	5691	880	3853	0.866078	121	3736	786	3345	0.826183	97	-0.0738125	8.53e-08	0.000274085	N	-0.113708	5.31e-14	1.7073e-10	N	-0.0398951	9.51e-09	3.05643e-05	N	N	NA	N	NA
chr6	22681890	22682346	IAP_LTR	-	191	12	91	0.940887	13	1873	226	691	0.89233	128	1139	98	499	0.920776	83	-0.048557	0.0293126	1	N	-0.0201106	0.39217	1	N	0.0284464	0.00767753	1	N	N	NA	N	NA
chr6	22830877	22831069	B2	+	14	6	44	0.7	16	162	66	151	0.710526	97	140	96	151	0.59322	101	0.0105263	1	1	N	-0.10678	0.476704	1	N	-0.117306	0.00863845	1	N	N	NA	N	NA
chr6	23019350	23019496	B1	+	24	4	19	0.857143	12	239	73	200	0.766026	132	185	72	124	0.719844	97	-0.0911172	0.349631	1	N	-0.137298	0.175218	1	N	-0.0461813	0.2108	1	N	Ptprz1	+	N	NA
chr6	23043876	23044031	B1	+	19	7	46	0.730769	18	218	53	193	0.804428	121	169	76	216	0.689796	116	0.0736588	0.441317	1	N	-0.0409733	0.823833	1	N	-0.114632	0.00311492	1	N	Ptprz1	+	N	NA
chr6	23066368	23066758	L1MdGF	-	153	14	193	0.916168	15	1629	329	1044	0.831971	129	1108	287	835	0.794265	95	-0.0841963	0.00303581	1	N	-0.121902	6.79e-05	0.0582445	N	-0.0377062	0.00578462	1	N	N	NA	N	NA
chr6	23364890	23365356	L1MdTFII	+	92	21	107	0.814159	10	394	1485	931	0.209686	126	383	1029	871	0.271246	101	-0.604473	1.01e-39	7.83428e-37	Y	-0.542913	1.72e-30	1.33965e-27	Y	0.0615605	4.74e-05	0.036959	N	Cadps2	-	N	NA
chr6	23480167	23481320	L1MdA	-	445	26	450	0.944798	13	3090	2114	3267	0.593774	126	2309	1165	2404	0.664652	90	-0.351024	2.47e-64	7.93194e-61	Y	-0.280147	9.74e-45	3.12992e-41	Y	0.0708777	2.57e-11	8.26981e-08	N	Cadps2	-	N	NA
chr6	23511280	23511968	L1MdTFI	+	125	84	184	0.598086	10	538	2445	1660	0.180355	112	519	2394	1658	0.178167	111	-0.417731	1.43e-37	1.09222e-34	Y	-0.419919	5.36e-38	4.10202e-35	Y	-0.00218851	0.838605	1	N	Cadps2	-	N	NA
chr6	23557678	23558010	L1MdTFIII	+	62	10	82	0.861111	11	469	354	495	0.569866	98	398	323	559	0.552011	92	-0.291245	5.55e-07	0.00079044	Y	-0.3091	1.32e-07	0.000188674	Y	-0.0178552	0.504054	1	N	Cadps2	-	N	NA
chr6	23674625	23675106	L1MdTFII	-	143	38	224	0.790055	15	519	1336	984	0.279784	115	315	1273	833	0.198363	95	-0.510271	1.59e-41	1.23606e-38	Y	-0.591693	3.23e-57	2.51374e-54	Y	-0.0814216	2.77e-08	2.15626e-05	N	Cadps2	-	N	NA
chr6	23773572	23773874	L1MdA	-	52	13	100	0.8	12	387	295	544	0.567449	92	464	337	699	0.579276	118	-0.232551	0.000196919	0.632898	N	-0.220724	0.000354481	1	N	0.0118272	0.673479	1	N	Cadps2	-	N	NA
chr6	23861648	23862177	L1MdA	-	184	16	170	0.92	12	1380	474	1359	0.744337	112	1166	302	1114	0.794278	91	-0.175663	1.58e-09	5.08246e-06	N	-0.125722	5.41e-06	0.0174028	N	0.0499414	0.00071205	1	N	N	NA	N	NA
chr6	24069063	24069578	L1MdTFIII	-	111	26	138	0.810219	11	703	902	1188	0.438006	116	499	837	1053	0.373503	102	-0.372213	1.31e-17	1.86317e-14	Y	-0.436716	3.11e-23	4.42383e-20	Y	-0.0645032	0.000399904	0.569463	N	N	NA	N	NA
chr6	24285309	24285767	L1MdTFI	-	110	26	184	0.808824	13	374	1394	1119	0.211538	121	317	1139	831	0.21772	99	-0.597285	1.78e-45	1.36179e-42	Y	-0.591104	1.42e-43	1.08661e-40	Y	0.00618132	0.697973	1	N	N	NA	N	NA
chr6	24383534	24383679	B1	+	38	8	27	0.826087	13	277	79	191	0.77809	93	253	135	186	0.652062	99	-0.0479971	0.569426	1	N	-0.174025	0.019557	1	N	-0.126028	0.00018461	1	N	N	NA	N	NA
chr6	24429228	24429458	L1MdTFIII	+	31	5	45	0.861111	9	421	120	391	0.778189	107	295	124	417	0.704057	99	-0.0829226	0.299732	1	N	-0.157054	0.0530546	1	N	-0.0741313	0.0109651	1	N	N	NA	N	NA
chr6	24491747	24492436	L1MdTFI	+	192	96	320	0.666667	16	516	1815	1597	0.221364	111	514	2167	1651	0.19172	119	-0.445302	6.3e-51	4.82911e-48	Y	-0.474947	1.48e-60	1.13587e-57	Y	-0.0296447	0.0105022	1	N	Iqub	-	N	NA
chr6	24581141	24581329	B2	-	21	6	27	0.777778	18	141	46	115	0.754011	105	126	47	161	0.728324	115	-0.0237671	1	1	N	-0.0494541	0.814796	1	N	-0.025687	0.63028	1	N	N	NA	N	NA
chr6	24594129	24594316	B2	+	21	1	23	0.954545	15	140	44	125	0.76087	107	160	43	115	0.788177	107	-0.193676	0.0520746	1	N	-0.166368	0.0861678	1	N	0.0273078	0.543779	1	N	N	NA	N	NA
chr6	24627552	24627786	B2	-	21	5	18	0.807692	11	175	124	184	0.585284	123	116	95	157	0.549763	93	-0.222408	0.0350401	1	N	-0.257929	0.0119086	1	N	-0.0355212	0.467606	1	N	Wasl	-	N	NA
chr6	24673352	24673836	L1MdTFI	+	110	21	160	0.839695	12	383	1196	1121	0.242559	108	270	1060	1108	0.203008	99	-0.597136	8.9e-43	6.82024e-40	Y	-0.636687	7.21e-49	5.52017e-46	Y	-0.0395511	0.0110355	1	N	N	NA	N	NA
chr6	24702314	24702460	B1	+	42	3	39	0.933333	14	412	133	230	0.755963	131	251	105	212	0.705056	97	-0.17737	0.00505995	1	N	-0.228277	0.000566559	1	N	-0.0509071	0.10447	1	N	N	NA	N	NA
chr6	24776683	24776831	B1	-	21	2	31	0.913043	14	198	83	140	0.704626	107	138	123	148	0.528736	103	-0.208417	0.030857	1	N	-0.384308	0.000269176	1	N	-0.175891	3.02e-05	0.411148	N	N	NA	N	NA
chr6	24947617	24947929	L1MdA	-	55	13	61	0.808824	9	775	220	700	0.778894	111	658	252	550	0.723077	99	-0.0299291	0.650781	1	N	-0.0857466	0.15656	1	N	-0.0558175	0.00489618	1	N	N	NA	N	NA
chr6	25076381	25076917	L1MdA	-	133	32	196	0.806061	12	1504	598	1606	0.715509	123	1166	586	1336	0.665525	102	-0.0905516	0.0114857	1	N	-0.140535	0.000164739	0.529472	N	-0.0499839	0.000864157	1	N	N	NA	N	NA
chr6	25092226	25092415	B2	+	17	4	15	0.809524	18	93	23	80	0.801724	98	92	27	73	0.773109	96	-0.00779967	1	1	N	-0.0364146	1	1	N	-0.0286149	0.634572	1	N	N	NA	N	NA
chr6	25111071	25111797	L1MdTFI	-	190	38	264	0.833333	12	629	1858	1332	0.252915	100	416	1891	1277	0.180321	93	-0.580418	2.63e-68	2.01498e-65	Y	-0.653013	6.81e-90	5.21657e-87	Y	-0.0725944	1.07e-09	8.20668e-07	N	N	NA	N	NA
chr6	25220930	25221231	L1MdA	+	29	9	72	0.763158	10	615	124	465	0.832206	114	500	136	332	0.786164	95	0.0690478	0.270878	1	N	0.0230056	0.688495	1	N	-0.0460422	0.0322661	1	N	N	NA	N	NA
chr6	25272152	25272297	B1	+	29	5	21	0.852941	11	274	141	190	0.660241	121	182	79	152	0.697318	84	-0.1927	0.021841	1	N	-0.155623	0.0690949	1	N	0.037077	0.353804	1	N	N	NA	N	NA
chr6	25556884	25557814	L1MdTFII	-	203	92	389	0.688136	12	1000	2987	2301	0.250815	120	674	2388	1892	0.220118	95	-0.43732	1.66e-51	1.29279e-48	Y	-0.468018	6.74e-59	5.25084e-56	Y	-0.0306976	0.00276087	1	N	N	NA	N	NA
chr6	25782301	25782448	B1	+	56	1	60	0.982456	17	444	76	187	0.853846	104	378	61	217	0.861048	101	-0.12861	0.0034029	1	N	-0.121408	0.00500837	1	N	0.00720168	0.781588	1	N	Pot1a	-	N	NA
chr6	25790122	25790324	B2	-	26	1	42	0.962963	23	150	46	163	0.765306	122	109	40	130	0.731544	95	-0.197657	0.020754	1	N	-0.231419	0.00616461	1	N	-0.0337625	0.530224	1	N	Pot1a	-	N	NA
chr6	25988420	25988863	L1MdTFIII	-	92	14	136	0.867925	10	477	1116	1074	0.299435	113	452	974	894	0.316971	97	-0.568489	7.98e-32	1.13635e-28	Y	-0.550954	1.12e-29	1.58954e-26	Y	0.0175355	0.304644	1	N	N	NA	N	NA
chr6	26274106	26278468	L1MdA	-	281	80	422	0.778393	16	2135	848	1762	0.715722	116	2237	1003	1960	0.690432	123	-0.0626709	0.0126955	1	N	-0.0879613	0.000442021	1	N	-0.0252903	0.0303988	1	N	N	NA	N	NA
chr6	26574170	26574316	B1	+	22	4	24	0.846154	13	208	57	160	0.784906	108	140	64	139	0.686275	89	-0.0612482	0.616206	1	N	-0.159879	0.112144	1	N	-0.0986312	0.0190394	1	N	N	NA	N	NA
chr6	26604921	26605377	L1MdTFII	+	50	14	75	0.78125	6	531	910	1114	0.368494	105	404	1031	1042	0.281533	101	-0.412756	6.41e-11	4.98986e-08	Y	-0.499717	8.62e-16	6.71456e-13	Y	-0.086961	6.43e-07	0.000500685	N	N	NA	N	NA
chr6	26691759	26691992	L1MdGF	+	59	11	66	0.842857	17	379	113	229	0.770325	97	397	117	286	0.772374	103	-0.0725319	0.217358	1	N	-0.0704836	0.218436	1	N	0.00204834	0.940307	1	N	N	NA	N	NA
chr6	26695830	26696323	MT2	+	39	17	40	0.696429	16	256	133	184	0.658098	101	253	145	205	0.635678	108	-0.0383309	0.651189	1	N	-0.0607502	0.456713	1	N	-0.0224193	0.550811	1	N	N	NA	N	NA
chr6	26714300	26714445	B1	+	23	7	14	0.766667	11	194	61	91	0.760784	88	181	82	108	0.688213	95	-0.00588235	1	1	N	-0.0784537	0.529723	1	N	-0.0725714	0.0767006	1	N	N	NA	N	NA
chr6	26829860	26830005	B1	-	35	5	20	0.875	12	308	83	193	0.787724	121	257	100	181	0.719888	111	-0.0872762	0.222433	1	N	-0.155112	0.0373378	1	N	-0.0678358	0.0334286	1	N	N	NA	N	NA
chr6	26834533	26835060	L1MdA	+	118	19	80	0.861314	7	421	1300	1158	0.244625	99	408	1449	1139	0.219709	105	-0.616689	7.58e-48	2.43525e-44	Y	-0.641605	9.85e-53	3.16559e-49	Y	-0.024916	0.0810554	1	N	N	NA	N	NA
chr6	26880912	26881447	L1MdTFII	-	103	21	244	0.830645	12	578	1187	1042	0.327479	88	469	1076	1115	0.30356	87	-0.503166	9.73e-29	7.57814e-26	Y	-0.527085	3.06e-31	2.38549e-28	Y	-0.0239189	0.14412	1	N	N	NA	N	NA
chr6	26960434	26961383	L1MdA	+	436	63	412	0.873747	17	1554	1381	2143	0.529472	97	1562	732	1691	0.680907	78	-0.344276	4.27e-53	1.37209e-49	Y	-0.192841	5.59e-20	1.79765e-16	N	0.151435	1.25e-28	4.00406e-25	N	N	NA	N	NA
chr6	26968335	26968522	B2	+	32	3	30	0.914286	13	174	78	203	0.690476	93	186	92	243	0.669065	106	-0.22381	0.00459764	1	N	-0.245221	0.00282518	1	N	-0.0214114	0.641565	1	N	N	NA	N	NA
chr6	27125425	27125902	IAP_LTR	-	294	30	201	0.907407	18	1814	197	667	0.902039	94	1862	215	912	0.896485	102	-0.00536862	0.84002	1	N	-0.0109221	0.621796	1	N	-0.00555347	0.567887	1	N	N	NA	N	NA
chr6	27129413	27129890	IAP_LTR	-	191	20	149	0.905213	13	1768	308	735	0.851638	108	1723	220	791	0.886773	102	-0.0535755	0.0385909	1	N	-0.0184402	0.489579	1	N	0.0351353	0.00106175	1	N	N	NA	N	NA
chr6	27139913	27140442	IAP_LTR	-	131	5	93	0.963235	11	1664	159	632	0.912781	117	1541	102	656	0.937918	112	-0.0504542	0.0368805	1	N	-0.0253169	0.344836	1	N	0.0251373	0.0055136	1	N	N	NA	N	NA
chr6	27142427	27142956	IAP_LTR	-	126	1	111	0.992126	12	1583	150	621	0.913445	119	1496	103	760	0.935585	122	-0.0786811	0.000308627	0.600589	N	-0.0565412	0.00554567	1	N	0.0221398	0.0183095	1	N	N	NA	N	NA
chr6	27204813	27205119	L1MdTFIII	-	81	9	66	0.9	12	517	557	532	0.481378	117	241	415	520	0.367378	86	-0.418622	5.52e-16	7.85916e-13	Y	-0.532622	5.32e-23	7.57952e-20	Y	-0.114	3.4e-06	0.00484655	N	N	NA	N	NA
chr6	27228321	27228643	L1MdA	-	77	14	179	0.846154	15	888	269	869	0.767502	118	576	270	644	0.680851	90	-0.0786517	0.0914521	1	N	-0.165303	0.000742052	1	N	-0.0866511	1.8e-05	0.0578586	N	N	NA	N	NA
chr6	27519941	27520107	L1MdA	+	33	9	77	0.785714	17	335	92	308	0.784543	106	254	106	328	0.705556	105	-0.00117096	1	1	N	-0.0801587	0.366956	1	N	-0.0789878	0.0132752	1	N	Grm8	-	N	NA
chr6	27548279	27548423	B1	+	17	4	9	0.809524	10	155	55	84	0.738095	103	155	44	73	0.778894	92	-0.0714286	0.604608	1	N	-0.0306293	1	1	N	0.0407992	0.357042	1	N	Grm8	-	N	NA
chr6	27637645	27638127	L1MdA	+	264	29	331	0.901024	23	1098	577	1102	0.655522	103	857	429	819	0.666407	82	-0.245502	9.1e-20	2.92554e-16	N	-0.234616	9.36e-18	3.00773e-14	N	0.0108851	0.557153	1	N	Grm8	-	N	NA
chr6	27799059	27799206	B1	+	25	6	17	0.806452	16	188	88	128	0.681159	136	168	67	100	0.714894	114	-0.125292	0.216591	1	N	-0.091558	0.391867	1	N	0.0337342	0.440417	1	N	Grm8	-	N	NA
chr6	28057445	28057923	L1MdA	+	138	14	100	0.907895	12	1136	337	804	0.771215	121	998	379	794	0.724764	119	-0.13668	4.41e-05	0.141715	N	-0.183131	1.39e-07	0.000447985	N	-0.0464512	0.00435494	1	N	Grm8	-	N	NA
chr6	28178154	28178666	L1MdA	+	141	19	174	0.88125	12	703	983	1310	0.416963	116	596	870	1239	0.406548	105	-0.464287	1.94e-31	6.24299e-28	Y	-0.474702	2.13e-32	6.83739e-29	Y	-0.0104148	0.561767	1	N	N	NA	N	NA
chr6	28187060	28187218	B1	+	30	4	16	0.882353	10	345	117	220	0.746753	140	255	94	180	0.730659	113	-0.1356	0.096605	1	N	-0.151694	0.0630909	1	N	-0.0160942	0.628092	1	N	N	NA	N	NA
chr6	28422890	28423037	B1	+	62	10	54	0.861111	18	354	246	344	0.59	138	287	246	274	0.538462	120	-0.271111	2.66e-06	0.03625	N	-0.32265	4.98e-08	0.000678398	Y	-0.0515385	0.082041	1	N	N	NA	N	NA
chr6	28466463	28466652	B2	+	15	5	20	0.75	10	246	101	238	0.708934	151	154	89	181	0.633745	109	-0.0410663	0.80405	1	N	-0.116255	0.342022	1	N	-0.0751889	0.0602633	1	N	N	NA	N	NA
chr6	28466690	28466874	B2	+	21	2	17	0.913043	10	291	80	218	0.784367	150	199	61	173	0.765385	114	-0.128677	0.187779	1	N	-0.147659	0.121608	1	N	-0.018982	0.6275	1	N	N	NA	N	NA
chr6	28605492	28605634	B1	-	37	1	28	0.973684	11	281	107	197	0.724227	98	354	101	206	0.778022	111	-0.249457	0.000269743	1	N	-0.195662	0.00267375	1	N	0.0537952	0.0779326	1	N	Snd1	+	N	NA
chr6	28651416	28652135	L1MdA	-	195	11	241	0.946602	13	878	1623	1536	0.35106	126	519	1441	1448	0.264796	103	-0.595542	1.83e-68	5.89479e-65	Y	-0.681806	3.07e-87	9.85338e-84	Y	-0.0862637	6.24e-10	2.00563e-06	N	Snd1	+	N	NA
chr6	28697840	28697984	B1	-	18	4	22	0.818182	11	183	50	240	0.785408	122	121	79	198	0.605	105	-0.0327741	1	1	N	-0.213182	0.0628748	1	N	-0.180408	5.72e-05	0.778655	N	Snd1	+	N	NA
chr6	28742338	28742484	B1	-	18	2	20	0.9	10	141	159	209	0.47	130	163	144	177	0.530945	123	-0.43	0.000134062	1	N	-0.369055	0.000924207	1	N	0.0609446	0.144211	1	N	Snd1	+	N	NA
chr6	28786152	28786355	B2	-	24	6	15	0.8	9	279	89	198	0.758152	116	214	96	220	0.690323	114	-0.0418478	0.823755	1	N	-0.109677	0.296453	1	N	-0.0678296	0.056799	1	N	Snd1	+	N	NA
chr6	28823694	28823841	B1	-	38	1	26	0.974359	13	324	133	160	0.708972	125	265	132	157	0.667506	112	-0.265387	9.43e-05	1	N	-0.306853	1.2e-05	0.162793	N	-0.0414653	0.207585	1	N	Snd1	+	N	NA
chr6	28904501	28904704	B2	+	18	5	13	0.782609	12	64	176	104	0.266667	116	63	141	85	0.308824	99	-0.515942	1.51e-06	0.0116647	N	-0.473785	1.41e-05	0.109051	N	0.0421569	0.344237	1	N	N	NA	N	NA
chr6	28924174	28924529	IAP_LTR	-	31	10	35	0.756098	5	537	199	308	0.72962	60	401	169	288	0.703509	50	-0.026478	0.856731	1	N	-0.0525888	0.594652	1	N	-0.0261108	0.321128	1	N	N	NA	N	NA
chr6	29069377	29069523	B1	+	13	11	40	0.541667	16	187	123	183	0.603226	128	138	117	168	0.541176	111	0.0615591	0.666301	1	N	-0.000490196	1	1	N	-0.0620493	0.146528	1	N	Lep	+	N	NA
chr6	29121219	29121364	B1	+	24	5	26	0.827586	11	202	133	215	0.602985	113	184	114	210	0.61745	105	-0.224601	0.0167118	1	N	-0.210137	0.0262051	1	N	0.0144646	0.74426	1	N	N	NA	N	NA
chr6	29167119	29167308	B2	-	17	11	51	0.607143	20	126	219	254	0.365217	153	76	206	216	0.269504	128	-0.241925	0.0148054	1	N	-0.337639	0.000426265	1	N	-0.0957138	0.0126613	1	N	N	NA	N	NA
chr6	29185662	29185807	B1	+	35	2	31	0.945946	14	286	167	261	0.631347	146	290	188	313	0.606695	163	-0.314599	3.94e-05	0.536656	N	-0.339251	9.62e-06	0.130925	N	-0.024652	0.458101	1	N	N	NA	N	NA
chr6	29217670	29217819	B1	+	34	2	27	0.944444	9	381	231	338	0.622549	139	327	200	273	0.620493	119	-0.321895	2.15e-05	0.292563	N	-0.323951	2.03e-05	0.276369	N	-0.00205566	0.951213	1	N	N	NA	N	NA
chr6	29297423	29297570	B1	-	20	8	23	0.714286	11	265	168	195	0.612009	129	247	148	234	0.625316	128	-0.102276	0.32101	1	N	-0.0889693	0.420345	1	N	0.0133072	0.720503	1	N	N	NA	N	NA
chr6	29346736	29346926	B2	+	17	3	18	0.85	19	125	45	127	0.735294	149	96	50	112	0.657534	130	-0.114706	0.414123	1	N	-0.192466	0.123374	1	N	-0.0777599	0.141409	1	N	N	NA	N	NA
chr6	29354002	29354189	B2	+	24	1	20	0.96	15	164	84	186	0.66129	148	122	49	139	0.71345	106	-0.29871	0.00111797	1	N	-0.24655	0.00612115	1	N	0.05216	0.286257	1	N	Calu	+	N	NA
chr6	29365144	29365290	B1	-	17	3	28	0.85	12	257	160	192	0.616307	155	178	88	144	0.669173	104	-0.233693	0.0350967	1	N	-0.180827	0.134027	1	N	0.052866	0.166389	1	N	Calu	+	N	NA
chr6	29514650	29514795	B1	-	30	1	40	0.967742	15	224	114	189	0.662722	108	211	118	204	0.641337	111	-0.30502	0.00015176	1	N	-0.326405	7.46e-05	1	N	-0.0213845	0.570269	1	N	N	NA	N	NA
chr6	29625306	29625453	B1	-	21	0	15	1	12	168	42	93	0.8	101	159	42	102	0.791045	101	-0.2	0.0170909	1	N	-0.208955	0.0165263	1	N	-0.00895522	0.902698	1	N	N	NA	N	NA
chr6	29633293	29633437	B1	+	27	12	52	0.692308	13	165	374	251	0.306122	118	99	339	245	0.226027	102	-0.386185	3.73e-06	0.0507307	N	-0.46628	5.58e-09	7.59687e-05	Y	-0.0800951	0.00586206	1	N	N	NA	N	NA
chr6	29661354	29661547	B2	-	14	9	21	0.608696	11	170	86	194	0.664062	113	165	97	199	0.629771	119	0.0553668	0.64789	1	N	0.0210753	0.825846	1	N	-0.0342915	0.462158	1	N	N	NA	N	NA
chr6	29714652	29714836	B2	+	20	0	30	1	10	253	74	286	0.7737	125	252	59	273	0.810289	119	-0.2263	0.0103056	1	N	-0.189711	0.0311084	1	N	0.0365891	0.283773	1	N	Tspan33	+	N	NA
chr6	29743441	29743587	B1	-	56	0	40	1	12	568	134	276	0.809117	126	478	99	233	0.828423	103	-0.190883	2.72e-05	0.370164	N	-0.171577	6.73e-05	0.915424	N	0.0193061	0.383265	1	N	Smo	+	N	NA
chr6	29785517	29785662	B1	-	31	4	25	0.885714	10	305	181	265	0.627572	128	270	181	248	0.59867	122	-0.258142	0.00156201	1	N	-0.287045	0.000470952	1	N	-0.0289024	0.383009	1	N	Ahcyl2	+	N	NA
chr6	29817771	29817916	B1	+	22	0	18	1	10	188	173	175	0.520776	136	218	141	131	0.607242	126	-0.479224	1.44e-06	0.0196017	N	-0.392758	3.91e-05	0.532551	N	0.0864667	0.0200191	1	N	Ahcyl2	+	N	NA
chr6	29840891	29841085	B2	+	18	3	12	0.857143	11	172	90	168	0.656489	144	154	78	179	0.663793	140	-0.200654	0.0884914	1	N	-0.19335	0.0873966	1	N	0.00730455	0.924232	1	N	Ahcyl2	+	N	NA
chr6	29981269	29981475	B2	+	19	6	26	0.76	17	159	74	171	0.682403	137	109	90	150	0.547739	118	-0.0775966	0.501289	1	N	-0.212261	0.0534946	1	N	-0.134665	0.00528671	1	N	N	NA	N	NA
chr6	29990188	29990377	B2	+	21	1	12	0.954545	17	112	60	126	0.651163	151	55	59	109	0.482456	113	-0.303383	0.00274192	1	N	-0.472089	2.64e-05	0.204321	N	-0.168707	0.00499758	1	N	Smkr-ps	+	N	NA
chr6	30025758	30025902	B1	-	34	6	10	0.85	10	153	173	257	0.469325	123	156	264	287	0.371429	144	-0.380675	3.2e-06	0.0435685	N	-0.478571	3.73e-09	5.07968e-05	Y	-0.0978966	0.00868138	1	N	N	NA	N	NA
chr6	30054595	30054795	B2	+	22	0	12	1	9	195	40	246	0.829787	137	177	44	203	0.800905	120	-0.170213	0.0306986	1	N	-0.199095	0.0173462	1	N	-0.0288823	0.469038	1	N	Nrf1	+	N	NA
chr6	30080766	30080960	B2	+	22	0	13	1	7	167	47	143	0.780374	74	107	41	154	0.722973	61	-0.219626	0.00968414	1	N	-0.277027	0.00236458	1	N	-0.0574009	0.215468	1	N	Nrf1	+	N	NA
chr6	30105602	30105811	B2	-	22	0	32	1	18	175	70	133	0.714286	126	155	56	185	0.734597	132	-0.285714	0.00157145	1	N	-0.265403	0.00283659	1	N	0.0203114	0.674843	1	N	Nrf1	+	N	NA
chr6	30134447	30134637	B2	+	38	1	41	0.974359	20	152	63	226	0.706977	112	200	60	258	0.769231	133	-0.267382	9.51e-05	0.736105	N	-0.205128	0.0012109	1	N	0.062254	0.140806	1	N	Nrf1	+	N	NA
chr6	30145852	30146048	B2	-	42	4	30	0.913043	19	334	61	178	0.84557	145	279	52	165	0.8429	125	-0.0674739	0.276027	1	N	-0.0701432	0.270951	1	N	-0.00266932	0.918592	1	N	Nrf1	+	N	NA
chr6	30156452	30156598	B1	+	28	3	21	0.903226	13	205	176	182	0.538058	143	129	156	158	0.452632	112	-0.365168	4.11e-05	0.559672	N	-0.450594	7.56e-07	0.0102852	N	-0.0854262	0.034395	1	N	N	NA	N	NA
chr6	30193180	30193326	B1	-	18	5	12	0.782609	7	272	162	325	0.626728	154	198	117	238	0.628571	113	-0.155881	0.18185	1	N	-0.154037	0.17836	1	N	0.00184332	1	1	N	N	NA	N	NA
chr6	30223611	30223758	B1	-	28	3	24	0.903226	11	322	173	197	0.650505	142	333	152	184	0.686598	137	-0.252721	0.00281423	1	N	-0.216628	0.00844351	1	N	0.0360929	0.248791	1	N	Ube2h	-	N	NA
chr6	30315498	30315644	B1	+	25	3	38	0.892857	14	335	81	248	0.805288	136	278	85	232	0.76584	126	-0.0875687	0.324702	1	N	-0.127017	0.159103	1	N	-0.0394482	0.189053	1	N	N	NA	N	NA
chr6	30323644	30323836	B2	+	18	4	22	0.818182	11	214	99	203	0.683706	130	198	121	185	0.62069	128	-0.134476	0.236029	1	N	-0.197492	0.0699389	1	N	-0.0630164	0.112509	1	N	N	NA	N	NA
chr6	30330592	30330737	B1	+	33	1	33	0.970588	12	432	160	263	0.72973	146	370	106	262	0.777311	125	-0.240859	0.000844844	1	N	-0.193277	0.00405279	1	N	0.0475812	0.0756371	1	N	N	NA	N	NA
chr6	30364633	30364780	B1	-	32	4	36	0.888889	12	331	188	333	0.637765	149	266	166	322	0.615741	131	-0.251124	0.00171172	1	N	-0.273148	0.000896349	1	N	-0.0220242	0.500913	1	N	N	NA	N	NA
chr6	30395846	30395988	B1	-	18	6	21	0.75	15	140	126	137	0.526316	136	116	88	132	0.568627	116	-0.223684	0.0522288	1	N	-0.181373	0.123891	1	N	0.0423117	0.400514	1	N	N	NA	N	NA
chr6	30408732	30408873	B1	-	41	1	23	0.97619	13	364	116	198	0.758333	139	283	103	255	0.733161	131	-0.217857	0.000349826	1	N	-0.24303	9.94e-05	1	N	-0.0251727	0.431704	1	N	Klhdc10	+	N	NA
chr6	30429292	30429439	B1	+	52	1	10	0.981132	9	500	142	262	0.778816	134	503	106	260	0.825944	129	-0.202316	6.71e-05	0.913438	N	-0.155188	0.00138765	1	N	0.047128	0.0396579	1	N	Klhdc10	+	N	NA
chr6	30502574	30502721	B1	+	49	3	37	0.942308	18	280	125	262	0.691358	138	208	119	236	0.636086	116	-0.25095	5.2e-05	0.707452	N	-0.306222	1.84e-06	0.0250312	N	-0.0552724	0.11579	1	N	Tmem209	-	N	NA
chr6	30502884	30503076	B2	+	25	2	24	0.925926	17	131	72	179	0.64532	129	112	54	178	0.674699	117	-0.280606	0.00206931	1	N	-0.251227	0.00589852	1	N	0.0293786	0.582263	1	N	Tmem209	-	N	NA
chr6	30511168	30511316	B1	-	54	5	60	0.915254	17	393	183	315	0.682292	129	323	136	284	0.703704	111	-0.232963	7.25e-05	0.986389	N	-0.211551	0.000286863	1	N	0.021412	0.498128	1	N	Ssmem1	+	N	NA
chr6	30555424	30555573	B1	+	25	1	26	0.961538	13	228	95	136	0.705882	115	271	89	156	0.752778	131	-0.255656	0.00265307	1	N	-0.208761	0.0141768	1	N	0.0468954	0.195027	1	N	Cpa2	+	N	NA
chr6	30863960	30864452	MT2	+	40	5	32	0.888889	11	370	179	265	0.673953	122	396	186	313	0.680412	138	-0.214936	0.00218737	1	N	-0.208477	0.00231431	1	N	0.00645973	0.848666	1	N	Copg2	-	N	NA
chr6	30867441	30867631	B2	-	29	0	21	1	13	161	93	217	0.633858	122	190	85	222	0.690909	127	-0.366142	9.27e-06	0.0717108	N	-0.309091	5.22e-05	0.403941	N	0.0570508	0.168641	1	N	Copg2	-	N	NA
chr6	30913896	30914045	B1	+	25	10	21	0.714286	14	197	146	187	0.574344	135	141	116	176	0.548638	112	-0.139942	0.14857	1	N	-0.165648	0.0705395	1	N	-0.0257059	0.560725	1	N	Tsga13	-	N	NA
chr6	30995958	30996105	B1	+	27	2	20	0.931034	7	419	160	304	0.723661	128	381	139	216	0.732692	111	-0.207373	0.00988588	1	N	-0.198342	0.0153231	1	N	0.00903082	0.786023	1	N	N	NA	N	NA
chr6	31002082	31002488	IAP_LTR	-	79	5	77	0.940476	9	1455	157	744	0.902605	126	1170	243	654	0.828025	110	-0.0378707	0.33961	1	N	-0.112451	0.0058767	1	N	-0.07458	1.92e-09	3.74456e-06	N	N	NA	N	NA
chr6	31208665	31208855	B2	-	36	5	39	0.878049	16	252	106	184	0.703911	112	208	123	153	0.628399	101	-0.174138	0.016873	1	N	-0.24965	0.00140856	1	N	-0.0755118	0.0429121	1	N	Lncpint	-	N	NA
chr6	31463752	31463899	B1	+	35	2	41	0.945946	13	416	105	217	0.798464	129	375	108	240	0.776398	125	-0.147481	0.0287488	1	N	-0.169548	0.0115786	1	N	-0.022067	0.396691	1	N	Mkln1	+	N	NA
chr6	31538803	31538945	B1	+	27	1	28	0.964286	14	218	118	152	0.64881	123	202	99	143	0.671096	112	-0.315476	0.000224014	1	N	-0.293189	0.000451602	1	N	0.0222868	0.559073	1	N	Podxl	-	N	NA
chr6	31561924	31562071	B1	+	13	8	23	0.619048	11	101	276	136	0.267905	130	91	233	137	0.280864	117	-0.351143	0.00180528	1	N	-0.338183	0.00228617	1	N	0.0129597	0.73429	1	N	Podxl	-	N	NA
chr6	31612309	31612455	B1	-	23	0	47	1	10	469	82	248	0.85118	115	420	84	257	0.833333	112	-0.14882	0.0603634	1	N	-0.166667	0.035779	1	N	-0.0178463	0.446843	1	N	N	NA	N	NA
chr6	31866568	31866715	B1	-	24	12	24	0.666667	12	282	134	208	0.677885	128	267	144	198	0.649635	128	0.0112179	0.855057	1	N	-0.0170316	1	1	N	-0.0282496	0.418242	1	N	N	NA	N	NA
chr6	32093593	32094706	L1MdTFI	+	536	76	773	0.875817	19	1157	2967	2076	0.280553	100	984	2863	2484	0.255784	96	-0.595264	2.98e-180	2.2858e-177	Y	-0.620033	9.24e-195	7.075e-192	Y	-0.0247691	0.0132059	1	N	N	NA	N	NA
chr6	32307745	32307933	B2	-	27	0	63	1	18	297	74	226	0.800539	120	220	87	251	0.716612	114	-0.199461	0.00433662	1	N	-0.283388	0.000335909	1	N	-0.0839267	0.0112422	1	N	Plxna4	-	N	NA
chr6	32686582	32687040	IAP_LTR	-	170	5	113	0.971429	12	1792	274	758	0.867377	124	1783	223	799	0.888834	128	-0.104052	7.02e-06	0.0136694	N	-0.0825951	0.000155726	0.303043	N	0.0214569	0.0394584	1	N	N	NA	N	NA
chr6	32690021	32690519	IAP_LTR	-	164	3	144	0.982036	12	1917	346	773	0.847106	128	1955	286	1150	0.872378	140	-0.13493	1.7e-08	3.30311e-05	N	-0.109658	1.46e-06	0.00284046	N	0.0252728	0.0162334	1	N	N	NA	N	NA
chr6	32740570	32740890	L1MdA	+	60	8	136	0.882353	12	961	234	852	0.804184	127	998	176	906	0.850085	133	-0.0781688	0.152137	1	N	-0.0322678	0.598313	1	N	0.0459011	0.00334336	1	N	N	NA	N	NA
chr6	32865851	32865997	B1	-	24	1	11	0.96	12	184	44	103	0.807018	114	154	46	101	0.77	103	-0.152982	0.0579839	1	N	-0.19	0.0336158	1	N	-0.0370175	0.405468	1	N	Chchd3	-	N	NA
chr6	32983244	32983433	B2	+	19	2	27	0.904762	16	156	61	134	0.718894	117	150	40	175	0.789474	125	-0.185868	0.0729627	1	N	-0.115288	0.262165	1	N	0.0705797	0.108254	1	N	Chchd3	-	N	NA
chr6	33002820	33002964	B1	+	52	10	40	0.83871	17	399	86	176	0.82268	112	350	89	195	0.797267	112	-0.0160293	0.860319	1	N	-0.0414432	0.499898	1	N	-0.0254139	0.355257	1	N	Chchd3	-	N	NA
chr6	33064450	33064597	B1	+	25	6	23	0.806452	9	310	165	238	0.652632	120	243	164	256	0.597052	113	-0.15382	0.11519	1	N	-0.2094	0.0218336	1	N	-0.05558	0.0939826	1	N	N	NA	N	NA
chr6	33244988	33245134	B1	-	34	6	20	0.85	10	440	195	214	0.692913	147	373	149	159	0.714559	117	-0.157087	0.033541	1	N	-0.135441	0.0681553	1	N	0.021646	0.438422	1	N	N	NA	N	NA
chr6	33482659	33482843	B2	+	25	3	12	0.892857	14	224	49	97	0.820513	127	158	52	121	0.752381	112	-0.0723443	0.43769	1	N	-0.140476	0.149604	1	N	-0.0681319	0.0718727	1	N	Exoc4	+	N	NA
chr6	33487118	33487266	B1	-	36	0	20	1	14	274	62	129	0.815476	117	225	58	141	0.795053	106	-0.184524	0.001609	1	N	-0.204947	0.00084273	1	N	-0.0204232	0.541435	1	N	Exoc4	+	N	NA
chr6	33576264	33576411	B1	-	28	3	24	0.903226	11	263	118	246	0.690289	128	246	103	185	0.704871	111	-0.212937	0.0126235	1	N	-0.198355	0.0200461	1	N	0.0145823	0.687346	1	N	Exoc4	+	N	NA
chr6	33611390	33611537	B1	+	34	7	27	0.829268	15	287	201	168	0.588115	136	182	150	161	0.548193	102	-0.241154	0.00238256	1	N	-0.281076	0.000635632	1	N	-0.039922	0.280917	1	N	Exoc4	+	N	NA
chr6	33664946	33665431	L1MdTFII	-	70	11	119	0.864198	7	322	959	705	0.251366	81	255	863	725	0.228086	65	-0.612831	6.35e-29	4.94751e-26	Y	-0.636112	3.94e-31	3.07165e-28	Y	-0.0232803	0.196089	1	N	Exoc4	+	N	NA
chr6	33767278	33767428	B1	+	32	10	25	0.761905	17	223	85	168	0.724026	125	153	90	163	0.62963	104	-0.0378788	0.712874	1	N	-0.132275	0.115824	1	N	-0.0943963	0.0211744	1	N	Exoc4	+	N	NA
chr6	34026187	34026374	B2	-	12	9	15	0.571429	18	73	81	88	0.474026	123	46	101	79	0.312925	117	-0.0974026	0.487568	1	N	-0.258503	0.0269038	1	N	-0.161101	0.0047235	1	N	N	NA	N	NA
chr6	34062612	34062798	B2	-	16	4	13	0.8	11	134	78	98	0.632075	112	143	97	102	0.595833	120	-0.167925	0.150499	1	N	-0.204167	0.0943792	1	N	-0.0362421	0.440531	1	N	Lrguk	+	N	NA
chr6	34185827	34186020	B2	-	30	3	15	0.909091	16	173	78	138	0.689243	134	184	61	132	0.75102	127	-0.219848	0.00721817	1	N	-0.158071	0.0472848	1	N	0.0617774	0.134424	1	N	N	NA	N	NA
chr6	34377811	34377962	B1	-	23	7	26	0.766667	8	449	159	234	0.738487	123	434	154	250	0.738095	126	-0.0281798	0.833701	1	N	-0.0285714	0.833513	1	N	-0.000391604	1	1	N	N	NA	N	NA
chr6	34380095	34380243	B1	-	17	3	20	0.85	10	225	97	181	0.698758	128	238	104	158	0.695906	127	-0.151242	0.206136	1	N	-0.154094	0.206813	1	N	-0.00285133	1	1	N	N	NA	N	NA
chr6	34397975	34398122	B1	-	20	1	11	0.952381	8	287	90	161	0.761273	136	190	75	148	0.716981	107	-0.191108	0.0573981	1	N	-0.2354	0.0188354	1	N	-0.0442921	0.233092	1	N	N	NA	N	NA
chr6	34423385	34423534	B1	-	17	4	7	0.809524	7	309	97	137	0.761084	137	216	100	125	0.683544	114	-0.0484401	0.794115	1	N	-0.12598	0.329283	1	N	-0.0775394	0.0229613	1	N	N	NA	N	NA
chr6	34497074	34497214	B1	-	32	2	14	0.941176	8	199	239	268	0.454338	120	163	186	259	0.467049	103	-0.486839	7.74e-09	0.00010533	Y	-0.474128	2.34e-08	0.000319026	Y	0.0127108	0.773422	1	N	Bpgm	+	N	NA
chr6	34666880	34667068	B2	+	26	0	9	1	9	242	82	187	0.746914	133	183	80	148	0.695817	105	-0.253086	0.00117653	1	N	-0.304183	0.000292761	1	N	-0.0510961	0.193643	1	N	N	NA	N	NA
chr6	34847945	34848140	B2	-	18	2	10	0.9	16	118	63	84	0.651934	135	90	49	89	0.647482	118	-0.248066	0.0240994	1	N	-0.252518	0.0227191	1	N	-0.00445169	1	1	N	Agbl3	+	N	NA
chr6	35009271	35009462	B2	-	26	1	12	0.962963	8	333	120	263	0.735099	146	290	121	193	0.705596	124	-0.227864	0.00527875	1	N	-0.257367	0.0029533	1	N	-0.0295032	0.362212	1	N	N	NA	N	NA
chr6	35116389	35116529	B1	+	23	1	18	0.958333	7	328	195	235	0.627151	129	326	144	280	0.693617	129	-0.331182	0.000347416	1	N	-0.264716	0.0044867	1	N	0.066466	0.0319083	1	N	Cnot4	-	N	NA
chr6	35147475	35147669	B2	+	30	2	30	0.9375	22	124	123	191	0.502024	151	105	90	139	0.538462	113	-0.435476	7.34e-07	0.00567625	Y	-0.399038	8.18e-06	0.0633033	N	0.0364372	0.502271	1	N	N	NA	N	NA
chr6	35177154	35177303	B1	-	0	30	20	0	10	13	517	236	0.0245283	154	8	355	170	0.0220386	108	0.0245283	1	1	N	0.0220386	1	1	N	-0.00248973	1	1	N	N	NA	N	NA
chr6	35209051	35209247	B2	-	29	3	22	0.90625	14	178	62	192	0.741667	111	156	84	202	0.65	117	-0.164583	0.0462188	1	N	-0.25625	0.0023644	1	N	-0.0916667	0.0370172	1	N	Nup205	+	N	NA
chr6	35345475	35347418	L1MdGF	-	307	34	685	0.900293	9	2042	6921	5224	0.227826	122	1643	7580	4958	0.178142	123	-0.672468	5.22e-148	4.4755e-145	Y	-0.722152	1.28e-177	1.0991e-174	Y	-0.0496839	8.16e-17	7.00037e-14	N	N	NA	N	NA
chr6	35395318	35395812	L1MdTFII	-	59	10	123	0.855072	6	719	1298	1420	0.35647	114	607	1396	1332	0.303045	109	-0.498602	5.93e-17	4.62018e-14	Y	-0.552027	1.35e-20	1.05373e-17	Y	-0.0534246	0.00033062	0.257553	N	N	NA	N	NA
chr6	35433475	35434003	L1MdA	+	205	15	214	0.931818	14	1636	593	1457	0.733961	125	1273	472	1502	0.729513	110	-0.197857	6.59e-13	2.11671e-09	N	-0.202305	5.73e-13	1.84286e-09	N	-0.00444852	0.772851	1	N	N	NA	N	NA
chr6	35446262	35446943	L1MdTFI	+	118	26	225	0.819444	9	572	2455	1912	0.188966	129	608	2266	1665	0.211552	124	-0.630478	2.1e-56	1.61076e-53	Y	-0.607893	2.77e-51	2.12147e-48	Y	0.0225859	0.0316378	1	N	N	NA	N	NA
chr6	35491263	35491806	L1MdA	-	188	18	220	0.912621	17	1734	461	1553	0.789977	166	1333	327	1261	0.803012	124	-0.122644	6.65e-06	0.021386	N	-0.109609	5.63e-05	0.181002	N	0.0130348	0.333167	1	N	N	NA	N	NA
chr6	35531521	35531668	B1	+	19	1	22	0.95	14	205	75	94	0.732143	127	142	67	70	0.679426	95	-0.217857	0.0317938	1	N	-0.270574	0.00947182	1	N	-0.052717	0.227169	1	N	Mtpn	-	N	NA
chr6	35578217	35578519	L1MdTFII	-	67	21	145	0.761364	15	472	351	781	0.573512	103	517	410	742	0.557713	108	-0.187852	0.000575484	0.448302	N	-0.203651	0.000177475	0.138253	N	-0.0157985	0.530061	1	N	N	NA	N	NA
chr6	35777715	35778446	L1MdA	-	170	18	193	0.904255	11	1446	1065	1742	0.575866	119	1273	1142	1743	0.527122	116	-0.328389	6.42e-22	2.06249e-18	Y	-0.377133	3.43e-27	1.10241e-23	Y	-0.048744	0.000585924	1	N	N	NA	N	NA
chr6	35905850	35905996	B1	+	24	14	22	0.631579	20	139	53	85	0.723958	94	170	81	102	0.677291	122	0.0923794	0.248866	1	N	0.0457119	0.582194	1	N	-0.0466675	0.298662	1	N	N	NA	N	NA
chr6	35964778	35965084	L1MdA	-	56	17	134	0.767123	16	655	250	621	0.723757	122	444	212	514	0.676829	95	-0.0433664	0.495471	1	N	-0.090294	0.143191	1	N	-0.0469276	0.0492878	1	N	N	NA	N	NA
chr6	35980658	35980805	B1	+	17	7	9	0.708333	11	167	72	111	0.698745	121	154	79	114	0.660944	118	-0.00958856	1	1	N	-0.0473891	0.820821	1	N	-0.0378006	0.429881	1	N	N	NA	N	NA
chr6	35980838	35980981	B1	+	30	10	26	0.75	11	345	112	227	0.754923	117	307	132	244	0.699317	115	0.00492341	1	1	N	-0.0506834	0.589677	1	N	-0.0556068	0.0715107	1	N	N	NA	N	NA
chr6	35980984	35981085	L1MdA	+	26	4	20	0.866667	10	286	77	197	0.787879	115	239	91	236	0.724242	116	-0.0787879	0.358458	1	N	-0.142424	0.127971	1	N	-0.0636364	0.0621911	1	N	N	NA	N	NA
chr6	36088711	36089169	L1MdTFII	-	96	18	189	0.842105	13	364	1155	955	0.239631	109	316	764	911	0.292593	87	-0.602474	1.9e-38	1.48132e-35	Y	-0.549513	1.18e-30	9.22411e-28	Y	0.0529613	0.00279052	1	N	N	NA	N	NA
chr6	36224285	36224804	L1MdA	+	99	11	133	0.9	9	644	1143	1092	0.360381	118	506	1265	1223	0.285714	122	-0.539619	2.46e-30	7.91097e-27	Y	-0.614286	5.36e-39	1.72329e-35	Y	-0.0746662	2.19e-06	0.00703281	N	N	NA	N	NA
chr6	36356814	36357341	L1MdA	+	90	9	141	0.909091	9	1197	626	1496	0.65661	115	1168	676	1267	0.633406	114	-0.252481	1.78e-08	5.70551e-05	Y	-0.275685	1.08e-09	3.46285e-06	Y	-0.0232043	0.14726	1	N	9330158H04Rik	-	N	NA
chr6	36496871	36497576	L1MdTFI	+	351	35	412	0.909326	19	724	1641	1500	0.306131	99	556	1841	1543	0.231957	99	-0.603195	1.51e-117	1.1554e-114	Y	-0.67737	6.46e-150	4.9474e-147	Y	-0.0741745	8.45e-09	6.4712e-06	N	Chrm2	+	N	NA
chr6	36711055	36711560	L1MdA	-	103	10	117	0.911504	11	1160	275	939	0.808362	117	982	312	761	0.758887	103	-0.103142	0.00523147	1	N	-0.152617	9.44e-05	0.303433	N	-0.0494752	0.00177095	1	N	N	NA	N	NA
chr6	36943254	36943401	B1	-	18	7	19	0.72	11	207	107	150	0.659236	121	220	86	159	0.718954	120	-0.0607643	0.662012	1	N	-0.00104575	1	1	N	0.0597186	0.118648	1	N	Dgki	-	N	NA
chr6	37464145	37464607	IAP_LTR	+	1	183	64	0.00543478	8	51	2706	1029	0.0184984	129	47	2576	865	0.0179184	121	0.0130636	0.2559	1	N	0.0124836	0.369417	1	N	-0.000579954	0.91893	1	N	N	NA	N	NA
chr6	37599036	37599229	B2	+	23	1	36	0.958333	15	282	74	216	0.792135	145	228	76	236	0.75	141	-0.166199	0.0601767	1	N	-0.208333	0.0217185	1	N	-0.0421348	0.225772	1	N	N	NA	N	NA
chr6	37648520	37648708	B2	+	21	1	22	0.954545	11	146	100	202	0.593496	113	134	66	192	0.67	102	-0.36105	0.000378235	1	N	-0.284545	0.00562586	1	N	0.0765041	0.114987	1	N	N	NA	N	NA
chr6	37653801	37653948	B1	-	25	1	22	0.961538	12	133	117	178	0.532	108	134	153	163	0.466899	115	-0.429538	5.2e-06	0.0707327	N	-0.49464	3.33e-07	0.00453204	Y	-0.065101	0.141835	1	N	N	NA	N	NA
chr6	37733414	37733561	B1	-	24	2	19	0.923077	9	281	127	216	0.688725	127	269	172	160	0.609977	124	-0.234351	0.0129871	1	N	-0.3131	0.000691925	1	N	-0.0787482	0.0176873	1	N	N	NA	N	NA
chr6	37757009	37757153	B1	-	19	8	21	0.703704	16	199	70	144	0.739777	143	163	49	118	0.768868	117	0.0360732	0.653	1	N	0.0651642	0.474814	1	N	0.029091	0.523299	1	N	N	NA	N	NA
chr6	37843545	37843691	B1	-	44	3	28	0.93617	15	291	164	260	0.63956	147	256	185	202	0.580499	132	-0.29661	1.23e-05	0.168009	N	-0.355671	3.37e-07	0.0045931	Y	-0.0590616	0.0749724	1	N	N	NA	N	NA
chr6	37844502	37844647	B1	+	22	2	21	0.916667	15	196	92	146	0.680556	145	152	97	128	0.610442	126	-0.236111	0.0184456	1	N	-0.306225	0.00298696	1	N	-0.0701138	0.102922	1	N	N	NA	N	NA
chr6	37849157	37849348	B2	+	32	0	38	1	14	344	140	294	0.710744	156	304	91	255	0.76962	131	-0.289256	4.3e-05	0.332315	N	-0.23038	0.000503039	1	N	0.0588765	0.0541115	1	N	N	NA	N	NA
chr6	37856302	37856449	B1	+	18	6	36	0.75	12	221	135	299	0.620787	132	244	143	340	0.630491	149	-0.129213	0.275696	1	N	-0.119509	0.27967	1	N	0.00970444	0.820029	1	N	N	NA	N	NA
chr6	37926563	37926716	B1	-	37	2	21	0.948718	12	270	137	233	0.663391	132	250	145	243	0.632911	133	-0.285327	8.58e-05	1	N	-0.315807	2.26e-05	0.307556	N	-0.0304793	0.375589	1	N	Trim24	+	N	NA
chr6	37928479	37928625	B1	-	38	4	34	0.904762	11	403	147	328	0.732727	129	375	131	365	0.741107	130	-0.172035	0.0155636	1	N	-0.163655	0.0153884	1	N	0.00837945	0.7799	1	N	Trim24	+	N	NA
chr6	37929325	37929474	B1	-	18	3	24	0.857143	9	214	175	257	0.550129	134	217	133	235	0.62	122	-0.307014	0.00582509	1	N	-0.237143	0.0344274	1	N	0.0698715	0.0617403	1	N	Trim24	+	N	NA
chr6	37952609	37952755	B1	+	29	5	14	0.852941	17	241	71	108	0.772436	147	199	80	92	0.713262	134	-0.0805053	0.383498	1	N	-0.13968	0.102573	1	N	-0.0591742	0.10863	1	N	Trim24	+	N	NA
chr6	37958830	37958976	B1	-	55	5	32	0.916667	19	388	94	193	0.804979	140	289	67	176	0.811798	109	-0.111687	0.0336567	1	N	-0.104869	0.0630968	1	N	0.0068185	0.859302	1	N	Trim24	+	N	NA
chr6	37973755	37974253	MT2	+	31	0	19	1	9	411	81	293	0.835366	140	280	72	219	0.795455	104	-0.164634	0.00842004	1	N	-0.204545	0.00155547	1	N	-0.0399113	0.147545	1	N	N	NA	N	NA
chr6	37979665	37980163	MT2	+	43	0	22	1	12	389	98	240	0.798768	127	335	90	255	0.788235	117	-0.201232	0.000142719	0.202518	N	-0.211765	0.000132016	0.18733	N	-0.0105327	0.742864	1	N	N	NA	N	NA
chr6	38057759	38057949	B2	+	16	5	19	0.761905	10	173	75	220	0.697581	117	217	116	234	0.651652	144	-0.0643241	0.626515	1	N	-0.110253	0.35188	1	N	-0.045929	0.247539	1	N	Atp6v0a4	-	N	NA
chr6	38273276	38273416	B1	-	24	3	18	0.888889	9	370	64	270	0.852535	141	327	71	314	0.821608	143	-0.0363543	0.782064	1	N	-0.0672808	0.598401	1	N	-0.0309265	0.258695	1	N	N	NA	N	NA
chr6	38275065	38275212	B1	-	27	2	55	0.931034	12	547	106	287	0.837672	136	590	103	297	0.851371	151	-0.0933622	0.294263	1	N	-0.0796636	0.293285	1	N	0.0136986	0.498786	1	N	N	NA	N	NA
chr6	38314331	38314521	B2	+	28	4	36	0.875	17	202	67	208	0.750929	122	193	78	288	0.712177	142	-0.124071	0.184029	1	N	-0.162823	0.0580482	1	N	-0.0387522	0.332221	1	N	Zc3hav1	-	N	NA
chr6	38327342	38327487	B1	+	22	1	10	0.956522	11	242	64	110	0.79085	143	209	64	111	0.765568	130	-0.165672	0.0582785	1	N	-0.190954	0.0346315	1	N	-0.0252819	0.483666	1	N	Zc3hav1	-	N	NA
chr6	38330052	38330196	B1	-	21	1	26	0.954545	8	373	89	255	0.807359	120	291	79	312	0.786486	115	-0.147186	0.0957632	1	N	-0.168059	0.0592805	1	N	-0.0208728	0.487247	1	N	Zc3hav1	-	N	NA
chr6	38348426	38348572	B1	-	30	1	11	0.967742	7	298	112	292	0.726829	122	347	122	234	0.739872	122	-0.240913	0.00119985	1	N	-0.22787	0.00211035	1	N	0.0130428	0.702246	1	N	Zc3hav1	-	N	NA
chr6	38359087	38359234	B1	+	19	3	22	0.863636	11	104	250	186	0.293785	136	88	223	140	0.282958	115	-0.569851	1.28e-07	0.00174741	Y	-0.580678	8.02e-08	0.00109224	Y	-0.0108271	0.79717	1	N	N	NA	N	NA
chr6	38365511	38365701	B2	-	16	4	19	0.8	13	159	100	141	0.6139	137	135	59	122	0.695876	106	-0.1861	0.148142	1	N	-0.104124	0.442979	1	N	0.0819767	0.074144	1	N	N	NA	N	NA
chr6	38371613	38371763	B1	-	19	8	33	0.703704	12	289	116	215	0.71358	128	270	93	153	0.743802	109	0.00987654	1	1	N	0.0400979	0.65157	1	N	0.0302214	0.372093	1	N	N	NA	N	NA
chr6	38380014	38380159	B1	+	24	7	23	0.774194	9	332	241	262	0.579407	142	317	202	240	0.61079	132	-0.194787	0.0383395	1	N	-0.163404	0.0859032	1	N	0.0313833	0.294948	1	N	N	NA	N	NA
chr6	38407250	38407396	B1	+	27	2	31	0.931034	10	350	137	246	0.718686	124	319	158	249	0.668763	122	-0.212349	0.0093235	1	N	-0.262271	0.00179186	1	N	-0.0499227	0.0940746	1	N	Ttc26	+	N	NA
chr6	38410977	38411134	B1	-	19	3	11	0.863636	11	164	114	91	0.589928	127	125	112	101	0.527426	117	-0.273708	0.0116944	1	N	-0.33621	0.00277998	1	N	-0.0625019	0.181424	1	N	Ttc26	+	N	NA
chr6	38420622	38420814	B2	-	25	6	13	0.806452	11	255	75	219	0.772727	138	225	72	182	0.757576	124	-0.0337243	0.823035	1	N	-0.0488759	0.660677	1	N	-0.0151515	0.705891	1	N	Ttc26	+	N	NA
chr6	38430914	38431115	B2	+	15	5	16	0.75	12	149	86	131	0.634043	123	142	119	165	0.544061	143	-0.115957	0.341794	1	N	-0.205939	0.101046	1	N	-0.0899813	0.0449259	1	N	N	NA	N	NA
chr6	38441112	38441253	B1	-	34	4	42	0.894737	16	289	136	215	0.68	130	264	138	179	0.656716	118	-0.214737	0.0050746	1	N	-0.23802	0.00182952	1	N	-0.0232836	0.506146	1	N	Ubn2	+	N	NA
chr6	38469718	38469904	B2	-	20	1	9	0.952381	15	60	96	82	0.384615	121	68	84	76	0.447368	116	-0.567766	3.85e-07	0.00297633	Y	-0.505013	7.24e-06	0.0560287	N	0.062753	0.298385	1	N	Ubn2	+	N	NA
chr6	38519183	38519332	B1	+	59	5	33	0.921875	17	395	149	246	0.726103	138	380	144	271	0.725191	137	-0.195772	0.000373003	1	N	-0.196684	0.000363491	1	N	-0.000912101	1	1	N	N	NA	N	NA
chr6	38528264	38528458	B2	-	22	3	29	0.88	14	203	90	194	0.692833	124	169	95	184	0.640152	114	-0.187167	0.064777	1	N	-0.239848	0.0148057	1	N	-0.0526812	0.207411	1	N	N	NA	N	NA
chr6	38538170	38538316	B1	-	26	6	28	0.8125	12	263	123	201	0.681347	120	229	150	216	0.604222	124	-0.131153	0.162802	1	N	-0.208278	0.0221507	1	N	-0.0771255	0.0286457	1	N	1110001J03Rik	+	N	NA
chr6	38574824	38575014	B2	+	28	4	20	0.875	13	290	84	194	0.775401	143	214	74	146	0.743056	111	-0.0995989	0.263404	1	N	-0.131944	0.128384	1	N	-0.0323455	0.358188	1	N	Luc7l2	+	N	NA
chr6	38575112	38575257	B1	-	34	1	30	0.971429	13	350	90	317	0.795455	155	277	71	209	0.795977	113	-0.175974	0.00672615	1	N	-0.175452	0.0105239	1	N	0.000522466	1	1	N	Luc7l2	+	N	NA
chr6	38578206	38578347	B1	-	34	2	19	0.944444	11	403	111	249	0.784047	157	236	72	173	0.766234	99	-0.160398	0.0182112	1	N	-0.178211	0.010107	1	N	-0.0178129	0.603385	1	N	Luc7l2	+	N	NA
chr6	38670783	38670967	B2	-	19	3	22	0.863636	9	303	124	286	0.709602	147	254	91	228	0.736232	118	-0.154034	0.147631	1	N	-0.127404	0.217763	1	N	0.02663	0.420586	1	N	Clec2l	+	N	NA
chr6	39092198	39092344	B1	+	29	3	22	0.90625	14	306	93	203	0.766917	155	213	70	140	0.75265	111	-0.139333	0.0779552	1	N	-0.1536	0.0741714	1	N	-0.0142671	0.715626	1	N	Parp12	-	N	NA
chr6	39245720	39245866	B1	-	64	6	42	0.914286	14	536	190	357	0.738292	138	459	172	275	0.727417	117	-0.175994	0.000692124	1	N	-0.186869	0.000411887	1	N	-0.0108752	0.666942	1	N	N	NA	N	NA
chr6	39252726	39252870	B1	+	25	11	30	0.694444	14	360	151	207	0.704501	147	289	129	222	0.691388	135	0.0100565	0.852747	1	N	-0.00305689	1	1	N	-0.0131134	0.66709	1	N	N	NA	N	NA
chr6	39293526	39293674	B1	+	58	2	33	0.966667	16	325	160	305	0.670103	133	296	185	227	0.615385	120	-0.296564	1.15e-07	0.00156911	Y	-0.351282	1.51e-09	2.05683e-05	Y	-0.0547185	0.0809857	1	N	N	NA	N	NA
chr6	39294644	39294836	B2	+	29	3	28	0.90625	15	295	47	222	0.862573	145	227	56	174	0.80212	119	-0.0436769	0.784776	1	N	-0.10413	0.229884	1	N	-0.060453	0.0509843	1	N	N	NA	N	NA
chr6	39311129	39311327	B2	-	26	3	49	0.896552	13	426	63	248	0.871166	125	397	70	277	0.850107	125	-0.0253861	1	1	N	-0.0464447	0.785908	1	N	-0.0210586	0.351729	1	N	N	NA	N	NA
chr6	39411934	39412082	B1	-	45	5	55	0.9	15	144	473	311	0.233387	136	115	431	305	0.210623	126	-0.666613	2.01e-21	2.73618e-17	Y	-0.689377	7.76e-23	1.05569e-18	Y	-0.0227646	0.359506	1	N	Mkrn1	-	N	NA
chr6	39415455	39415648	B2	+	24	3	37	0.888889	16	101	268	189	0.273713	141	78	220	206	0.261745	129	-0.615176	2.17e-10	1.6787e-06	Y	-0.627144	1.3e-10	1.00609e-06	Y	-0.0119678	0.79211	1	N	Mkrn1	-	N	NA
chr6	39415671	39415863	B2	+	27	2	51	0.931034	16	82	304	297	0.212435	141	75	258	274	0.225225	124	-0.718599	3.81e-15	2.94788e-11	Y	-0.705809	2.15e-14	1.66152e-10	Y	0.01279	0.717546	1	N	Mkrn1	-	N	NA
chr6	39431292	39431485	B2	+	14	6	28	0.7	12	100	196	191	0.337838	125	74	212	181	0.258741	119	-0.362162	0.00276715	1	N	-0.441259	9.15e-05	0.708023	N	-0.0790966	0.037868	1	N	N	NA	N	NA
chr6	39476146	39476334	B2	+	22	1	19	0.956522	14	160	35	156	0.820513	118	175	55	159	0.76087	131	-0.136009	0.136761	1	N	-0.195652	0.0332849	1	N	-0.0596433	0.153113	1	N	Dennd2a	-	N	NA
chr6	39500921	39501114	B2	+	26	0	40	1	11	279	86	242	0.764384	102	266	94	276	0.738889	112	-0.235616	0.00226197	1	N	-0.261111	0.000696804	1	N	-0.0254947	0.440108	1	N	Dennd2a	-	N	NA
chr6	39526634	39526781	B1	+	33	3	36	0.916667	12	274	151	247	0.644706	114	309	157	250	0.66309	120	-0.271961	0.000407622	1	N	-0.253577	0.00123714	1	N	0.0183842	0.573333	1	N	Dennd2a	-	N	NA
chr6	39530993	39531137	B1	+	26	14	16	0.65	19	143	143	166	0.5	153	144	102	155	0.585366	135	-0.15	0.091254	1	N	-0.0646341	0.490614	1	N	0.0853659	0.0550347	1	N	Dennd2a	-	N	NA
chr6	39532654	39532849	B2	-	53	0	34	1	22	294	75	172	0.796748	137	268	86	201	0.757062	139	-0.203252	2.5e-05	0.193508	N	-0.242938	2.18e-06	0.0168665	N	-0.0396858	0.211368	1	N	Dennd2a	-	N	NA
chr6	39589869	39590010	B1	-	20	1	15	0.952381	9	229	59	125	0.795139	105	243	54	152	0.818182	115	-0.157242	0.0903333	1	N	-0.134199	0.143028	1	N	0.0230429	0.529979	1	N	N	NA	N	NA
chr6	39593849	39594043	B2	-	21	2	17	0.913043	10	220	52	134	0.808824	102	171	58	243	0.746725	121	-0.10422	0.272369	1	N	-0.166319	0.119616	1	N	-0.0620986	0.104529	1	N	Ndufb2	+	N	NA
chr6	39610696	39610890	B2	-	24	3	7	0.888889	17	116	50	66	0.698795	117	122	41	72	0.748466	121	-0.190094	0.0603676	1	N	-0.140423	0.141009	1	N	0.0496711	0.326664	1	N	Braf	-	N	NA
chr6	39636642	39636831	B2	+	22	1	19	0.956522	14	139	46	170	0.751351	122	135	58	137	0.699482	113	-0.20517	0.0315309	1	N	-0.25704	0.00614636	1	N	-0.0518695	0.299956	1	N	Braf	-	N	NA
chr6	39687808	39687998	B2	-	25	1	22	0.961538	16	174	42	160	0.805556	131	132	53	169	0.713514	121	-0.155983	0.0563356	1	N	-0.248025	0.00390548	1	N	-0.092042	0.0342037	1	N	Braf	-	N	NA
chr6	39701436	39701627	B2	-	35	8	37	0.813953	20	192	106	179	0.644295	124	172	90	201	0.656489	120	-0.169658	0.0368112	1	N	-0.157465	0.0516492	1	N	0.0121932	0.790327	1	N	Braf	-	N	NA
chr6	39744858	39745046	B2	-	19	4	22	0.826087	15	110	108	147	0.504587	125	139	97	154	0.588983	133	-0.3215	0.0036653	1	N	-0.237104	0.0264392	1	N	0.0843959	0.0737811	1	N	N	NA	N	NA
chr6	39842488	39842684	B2	-	18	9	25	0.666667	13	154	95	183	0.618474	110	188	87	233	0.683636	133	-0.0481928	0.680996	1	N	0.0169697	0.831686	1	N	0.0651625	0.119688	1	N	N	NA	N	NA
chr6	39925756	39926498	L1MdGF	-	289	43	340	0.870482	14	1201	2596	2339	0.316302	118	1168	2755	2706	0.297731	133	-0.55418	8.47e-90	7.26959e-87	Y	-0.572751	2.42e-96	2.0758e-93	Y	-0.018571	0.0797097	1	N	N	NA	N	NA
chr6	40451678	40451825	B1	-	42	4	10	0.913043	14	313	101	102	0.756039	130	218	95	119	0.696486	111	-0.157005	0.0152847	1	N	-0.216558	0.0013247	1	N	-0.059553	0.0768077	1	N	Wee2	+	N	NA
chr6	40498312	40498504	B2	-	29	3	36	0.90625	14	287	68	199	0.808451	112	273	118	204	0.69821	120	-0.0977993	0.233667	1	N	-0.20804	0.0132182	1	N	-0.110241	0.00051292	1	N	N	NA	N	NA
chr6	40541405	40541902	L1MdTFII	-	126	24	248	0.84	15	498	1179	1138	0.296959	113	527	1358	1191	0.279576	121	-0.543041	1.68e-39	1.30801e-36	Y	-0.560424	1.37e-42	1.06874e-39	Y	-0.0173833	0.266047	1	N	N	NA	N	NA
chr6	40545971	40546118	B1	-	24	7	29	0.774194	15	197	91	175	0.684028	117	147	116	189	0.558935	115	-0.0901658	0.41265	1	N	-0.215258	0.021837	1	N	-0.125092	0.00275448	1	N	N	NA	N	NA
chr6	40605199	40605553	L1MdA	-	119	20	180	0.856115	19	701	371	908	0.653918	128	761	311	894	0.709888	124	-0.202197	6.21e-07	0.00199608	N	-0.146227	0.000165924	0.533279	N	0.0559701	0.00620019	1	N	N	NA	N	NA
chr6	40722468	40723728	L1MdA	-	130	10	169	0.928571	10	763	1173	1305	0.394112	127	759	965	1250	0.440255	124	-0.53446	3.05e-38	9.81325e-35	Y	-0.488316	1.6e-32	5.12674e-29	Y	0.0461437	0.00478418	1	N	Mgam	+	N	NA
chr6	40906939	40907475	L1MdA	+	142	17	198	0.893082	13	1527	395	1238	0.794485	119	1456	346	1224	0.807991	118	-0.0985968	0.00183307	1	N	-0.0850906	0.00745483	1	N	0.0135062	0.304893	1	N	N	NA	N	NA
chr6	40971365	40972107	L1MdA	+	54	10	141	0.84375	5	1091	392	1110	0.735671	65	806	256	1000	0.758945	52	-0.108079	0.0582163	1	N	-0.0848046	0.131636	1	N	0.0232744	0.196415	1	N	N	NA	N	NA
chr6	40992153	40992896	L1MdA	-	75	6	150	0.925926	6	997	498	1409	0.66689	72	1216	408	1060	0.748768	66	-0.259036	1.19e-07	0.000381389	Y	-0.177157	9.2e-05	0.29557	N	0.0818788	5.23e-07	0.00168062	N	N	NA	N	NA
chr6	41242846	41243330	IAP_LTR	+	65	4	123	0.942029	6	2350	211	997	0.91761	118	1660	245	929	0.871391	95	-0.0244187	0.654922	1	N	-0.0706379	0.0955996	1	N	-0.0462192	5.45e-07	0.00106076	N	N	NA	N	NA
chr6	41246768	41247252	IAP_LTR	+	75	5	155	0.9375	8	2522	248	1003	0.910469	126	1782	200	750	0.899092	90	-0.0270307	0.548689	1	N	-0.0384082	0.340477	1	N	-0.0113775	0.190766	1	N	N	NA	N	NA
chr6	41563000	41563471	IAP_LTR	-	180	37	129	0.829493	13	1123	1252	865	0.472842	120	643	1259	917	0.338065	107	-0.356651	2.98e-25	5.80336e-22	Y	-0.491428	4.9e-45	9.53664e-42	Y	-0.134777	4.71e-19	9.15781e-16	N	N	NA	N	NA
chr6	41807048	41807971	L1MdA	-	304	28	354	0.915663	13	1782	1208	2442	0.595987	103	1894	994	2735	0.655817	110	-0.319676	4.06e-36	1.30617e-32	Y	-0.259845	2.55e-26	8.21023e-23	Y	0.0598306	2.38e-06	0.00764472	N	N	NA	N	NA
chr6	41878888	41882916	L1MdA	-	1179	106	1547	0.91751	20	8085	1169	5909	0.873676	131	8598	1544	6230	0.847762	132	-0.0438335	3.03e-06	0.00973505	N	-0.0697479	1.49e-12	4.80429e-09	N	-0.0259145	1.96e-07	0.000628376	N	N	NA	N	NA
chr6	41989797	41990111	L1MdA	+	88	22	100	0.8	15	777	170	631	0.820486	117	665	158	460	0.808019	98	0.0204857	0.60175	1	N	0.00801944	0.798455	1	N	-0.0124663	0.500767	1	N	N	NA	N	NA
chr6	42009534	42010027	MT2	+	44	7	33	0.862745	12	338	87	215	0.795294	100	337	132	267	0.71855	113	-0.067451	0.351096	1	N	-0.144195	0.0296267	1	N	-0.076744	0.00813466	1	N	N	NA	N	NA
chr6	42015472	42015965	MT2	+	44	15	43	0.745763	15	454	78	256	0.853383	117	415	62	264	0.870021	112	0.107621	0.0382046	1	N	0.124258	0.0167788	1	N	0.0166375	0.466519	1	N	N	NA	N	NA
chr6	42122794	42124129	L1MdGF	+	607	97	903	0.862216	18	2106	5152	5214	0.290163	141	1604	3503	4207	0.314079	104	-0.572053	3.06e-199	2.6246e-196	Y	-0.548137	1.24e-175	1.0626e-172	Y	0.0239161	0.00437786	1	N	N	NA	N	NA
chr6	42161492	42162836	L1MdTFII	-	387	69	513	0.848684	13	1246	2720	2552	0.31417	106	1116	2878	2499	0.279419	103	-0.534514	1.65e-110	1.2851e-107	Y	-0.569265	3.59e-126	2.7955e-123	Y	-0.0347513	0.000708851	0.552195	N	N	NA	N	NA
chr6	42212383	42212727	L1MdGF	-	111	40	157	0.735099	16	952	395	931	0.706756	123	848	447	938	0.654826	120	-0.0283436	0.5088	1	N	-0.0802731	0.0557443	1	N	-0.0519295	0.00450846	1	N	N	NA	N	NA
chr6	42221877	42222017	B1	-	36	12	30	0.75	13	264	196	219	0.573913	119	211	183	194	0.535533	102	-0.176087	0.0203451	1	N	-0.214467	0.00526997	1	N	-0.03838	0.269582	1	N	N	NA	N	NA
chr6	42414540	42414686	B1	-	43	3	24	0.934783	14	380	80	193	0.826087	134	308	82	152	0.789744	112	-0.108696	0.0607856	1	N	-0.145039	0.0173581	1	N	-0.0363434	0.189288	1	N	N	NA	N	NA
chr6	42450753	42451034	L1MdTFIII	+	24	2	58	0.923077	7	542	277	646	0.661783	126	528	237	636	0.690196	122	-0.261294	0.00476505	1	N	-0.232881	0.00854656	1	N	0.0284134	0.237637	1	N	N	NA	N	NA
chr6	42498503	42498981	L1MdTFII	-	72	21	189	0.774194	11	544	1379	1121	0.282891	121	365	1037	936	0.260342	90	-0.491302	1.64e-21	1.27819e-18	Y	-0.513851	3.11e-23	2.41987e-20	Y	-0.0225489	0.156148	1	N	N	NA	N	NA
chr6	42675854	42676046	B2	+	33	1	8	0.970588	14	193	57	87	0.772	116	171	49	68	0.777273	97	-0.198588	0.00531761	1	N	-0.193316	0.00504103	1	N	0.00527273	0.912323	1	N	Tcaf1	-	N	NA
chr6	42705480	42705621	B1	+	21	3	8	0.875	16	107	96	49	0.527094	131	79	95	48	0.454023	117	-0.347906	0.000911399	1	N	-0.420977	0.000116077	1	N	-0.0730706	0.179361	1	N	N	NA	N	NA
chr6	42763585	42764274	L1MdTFI	+	186	51	270	0.78481	13	733	2321	2016	0.240013	131	699	2059	1717	0.253445	116	-0.544797	8.81e-64	6.75169e-61	Y	-0.531366	1.01e-59	7.71027e-57	Y	0.0134314	0.246758	1	N	N	NA	N	NA
chr6	42844269	42844762	MT2	-	44	13	33	0.77193	10	443	187	387	0.703175	120	317	184	327	0.632735	98	-0.0687552	0.360661	1	N	-0.139195	0.0406224	1	N	-0.0704401	0.0129511	1	N	N	NA	N	NA
chr6	42853650	42854125	L1MdTFIII	+	72	13	147	0.847059	8	239	1597	1014	0.130174	105	388	857	830	0.311647	77	-0.716885	7.35e-47	1.0473e-43	Y	-0.535412	8.18e-23	1.16497e-19	Y	0.181472	5.25e-34	7.47136e-31	N	N	NA	N	NA
chr6	42904466	42904613	B1	-	33	10	53	0.767442	16	219	176	196	0.55443	104	227	152	192	0.598945	101	-0.213011	0.00876237	1	N	-0.168497	0.0322441	1	N	0.0445142	0.216867	1	N	N	NA	N	NA
chr6	43131279	43131615	L1MdTFIII	-	64	7	94	0.901408	11	510	523	642	0.493708	116	374	507	591	0.424518	104	-0.407701	2.37e-12	3.37054e-09	Y	-0.476891	1.07e-15	1.5252e-12	Y	-0.0691901	0.00278455	1	N	N	NA	N	NA
chr6	43326537	43328129	L1MdGF	-	201	18	193	0.917808	14	1655	461	1362	0.782136	121	1405	685	1266	0.672249	116	-0.135672	3.9e-07	0.000334758	N	-0.245559	1.69e-16	1.44733e-13	N	-0.109887	1.09e-15	9.34568e-13	N	N	NA	N	NA
chr6	43336344	43336535	B2	+	19	1	30	0.95	10	261	95	147	0.733146	103	199	100	167	0.665552	95	-0.216854	0.0328731	1	N	-0.284448	0.00572306	1	N	-0.0675942	0.0715032	1	N	N	NA	N	NA
chr6	43743582	43744450	L1MdTFII	-	166	27	272	0.860104	11	775	2969	2045	0.206998	123	668	2342	1957	0.221927	110	-0.653106	6e-79	4.67232e-76	Y	-0.638177	1.45e-73	1.13178e-70	Y	0.014929	0.143371	1	N	N	NA	N	NA
chr6	43805259	43805782	L1MdA	-	80	6	138	0.930233	7	1778	490	1399	0.783951	122	1145	366	1113	0.757776	90	-0.146282	0.00062045	1	N	-0.172456	6.58e-05	0.211512	N	-0.0261743	0.0622898	1	N	N	NA	N	NA
chr6	43911420	43911828	L1MdGF	-	170	37	215	0.821256	17	756	520	934	0.592476	91	865	468	869	0.648912	96	-0.22878	7.41e-11	6.35614e-08	N	-0.172344	4.26e-07	0.000365313	N	0.0564357	0.00320288	1	N	N	NA	N	NA
chr6	43962476	43962795	L1MdA	-	62	10	120	0.861111	12	722	194	637	0.78821	104	859	159	783	0.843811	119	-0.0729015	0.173157	1	N	-0.0172997	0.866089	1	N	0.0556018	0.00176243	1	N	N	NA	N	NA
chr6	44106669	44107162	MT2	+	34	3	43	0.918919	10	208	82	277	0.717241	76	161	66	272	0.709251	72	-0.201678	0.0085848	1	N	-0.209668	0.00767429	1	N	-0.00799028	0.845225	1	N	N	NA	N	NA
chr6	44270748	44271041	L1MdA	-	58	8	84	0.878788	13	522	149	425	0.777943	94	508	131	506	0.794992	103	-0.100845	0.0590991	1	N	-0.0837957	0.141932	1	N	0.0170488	0.459117	1	N	N	NA	N	NA
chr6	44381531	44381678	B1	-	15	6	9	0.714286	10	94	102	90	0.479592	99	75	95	81	0.441176	87	-0.234694	0.0641779	1	N	-0.273109	0.0210763	1	N	-0.0384154	0.528306	1	N	N	NA	N	NA
chr6	44406427	44406578	B1	+	18	7	11	0.72	12	129	97	78	0.570796	104	98	89	73	0.524064	91	-0.149204	0.199624	1	N	-0.195936	0.0863667	1	N	-0.0467323	0.371717	1	N	N	NA	N	NA
chr6	44419850	44420547	L1MdTFII	-	141	31	148	0.819767	8	526	966	737	0.352547	68	390	659	810	0.371783	51	-0.467221	1.76e-32	1.36757e-29	Y	-0.447985	7.22e-29	5.62294e-26	Y	0.0192357	0.334542	1	N	N	NA	N	NA
chr6	44448195	44448341	B1	+	8	15	13	0.347826	18	69	72	68	0.489362	108	61	47	78	0.564815	97	0.141536	0.261901	1	N	0.216989	0.0685391	1	N	0.0754531	0.2516	1	N	N	NA	N	NA
chr6	44620049	44620501	IAP_LTR	-	53	8	75	0.868852	8	995	205	505	0.829167	105	936	168	620	0.847826	111	-0.0396858	0.487579	1	N	-0.0210264	0.853985	1	N	0.0186594	0.234738	1	N	N	NA	N	NA
chr6	44665636	44665956	L1MdA	-	54	9	68	0.857143	9	665	193	596	0.775058	103	550	206	592	0.727513	95	-0.0820846	0.15555	1	N	-0.12963	0.0250216	1	N	-0.047545	0.0281157	1	N	N	NA	N	NA
chr6	44731031	44731498	L1MdTFI	-	42	5	88	0.893617	5	241	660	506	0.267481	53	168	694	474	0.194896	57	-0.626136	3.09e-18	2.36434e-15	Y	-0.698721	3.23e-23	2.47538e-20	Y	-0.072585	0.000369909	0.283351	N	N	NA	N	NA
chr6	44746758	44747054	L1MdA	-	45	5	60	0.9	9	426	169	501	0.715966	90	515	187	616	0.733618	105	-0.184034	0.00425751	1	N	-0.166382	0.0070127	1	N	0.0176518	0.492546	1	N	N	NA	N	NA
chr6	44785135	44786280	L1MdA	+	283	17	276	0.943333	9	2114	1295	2724	0.620123	110	1565	1083	2015	0.591012	89	-0.32321	1.13e-36	3.62927e-33	Y	-0.352321	5.29e-41	1.69933e-37	Y	-0.0291111	0.0225458	1	N	N	NA	N	NA
chr6	45174055	45174794	L1MdA	-	236	97	355	0.708709	16	573	2275	1797	0.201194	116	478	1741	1299	0.215412	94	-0.507515	4.58e-77	1.47153e-73	Y	-0.493296	1.68e-69	5.40571e-66	Y	0.0142185	0.221715	1	N	Cntnap2	+	N	NA
chr6	45274592	45274739	B1	-	30	1	24	0.967742	11	197	115	208	0.63141	105	174	111	166	0.610526	91	-0.336332	3.58e-05	0.487018	N	-0.357216	1.54e-05	0.20977	N	-0.0208839	0.613086	1	N	Cntnap2	+	N	NA
chr6	45424912	45425482	L1MdA	-	172	58	205	0.747826	15	1073	699	1080	0.60553	106	890	394	1051	0.693146	87	-0.142296	2.52e-05	0.0808534	N	-0.0546797	0.100664	1	N	0.0876159	6.54e-07	0.00210133	N	Cntnap2	+	N	NA
chr6	45485620	45486373	L1MdTFIII	-	49	172	217	0.221719	10	269	2454	1196	0.0987881	96	191	2168	1403	0.0809665	90	-0.122931	3.7e-07	0.000527053	N	-0.140753	1.25e-09	1.77416e-06	N	-0.0178216	0.0274664	1	N	Cntnap2	+	N	NA
chr6	45635202	45635711	L1MdA	+	111	30	195	0.787234	14	923	349	852	0.725629	94	896	265	753	0.771748	85	-0.0616051	0.132834	1	N	-0.0154856	0.749631	1	N	0.0461196	0.00892552	1	N	Cntnap2	+	N	NA
chr6	45833543	45833903	L1MdGF	+	68	9	70	0.883117	7	823	303	746	0.730906	91	704	326	824	0.683495	91	-0.152211	0.00280329	1	N	-0.199622	9.9e-05	0.0849197	N	-0.0474107	0.0176896	1	N	Cntnap2	+	N	NA
chr6	45959294	45959439	B1	+	26	6	28	0.8125	15	209	79	110	0.725694	102	171	56	123	0.753304	92	-0.0868056	0.398989	1	N	-0.059196	0.658023	1	N	0.0276095	0.544986	1	N	Cntnap2	+	N	NA
chr6	46226610	46226775	L1MdA	-	23	3	28	0.884615	9	328	132	284	0.713043	108	219	92	201	0.70418	74	-0.171572	0.0706563	1	N	-0.180435	0.0671992	1	N	-0.00886341	0.808637	1	N	Cntnap2	+	N	NA
chr6	46287387	46288107	L1MdTFIII	+	135	22	301	0.859873	12	490	1953	1336	0.200573	106	493	2489	1514	0.165325	124	-0.6593	4.44e-65	6.31933e-62	Y	-0.694547	1.13e-75	1.61329e-72	Y	-0.0352478	0.000864663	1	N	Cntnap2	+	N	NA
chr6	46443228	46443375	B1	+	13	12	30	0.52	19	97	65	137	0.598765	104	82	72	161	0.532468	111	0.0787654	0.515329	1	N	0.0124675	1	1	N	-0.0662979	0.25698	1	N	Cntnap2	+	N	NA
chr6	46577145	46577655	L1MdTFI	+	97	26	223	0.788618	13	531	1261	1100	0.296317	102	423	1158	1184	0.267552	102	-0.492301	2.09e-27	1.60414e-24	Y	-0.521066	1.3e-30	9.95474e-28	Y	-0.0287648	0.0660199	1	N	Cntnap2	+	N	NA
chr6	46596653	46597383	L1MdA	-	175	17	196	0.911458	10	1920	619	1778	0.756203	113	1475	507	1328	0.744198	87	-0.155255	1.18e-07	0.000380405	N	-0.167261	2.62e-08	8.40747e-05	N	-0.0120055	0.367609	1	N	Cntnap2	+	N	NA
chr6	47106058	47106247	B2	-	38	5	47	0.883721	15	244	111	300	0.687324	111	281	110	302	0.71867	120	-0.196397	0.00708703	1	N	-0.165051	0.0181124	1	N	0.0313461	0.377381	1	N	Cntnap2	+	N	NA
chr6	47274577	47274724	B1	+	52	12	38	0.8125	17	305	104	235	0.745721	108	282	94	197	0.75	98	-0.0667787	0.277496	1	N	-0.0625	0.343362	1	N	0.00427873	0.934485	1	N	Cntnap2	+	N	NA
chr6	47386067	47386213	B1	-	28	5	28	0.848485	9	206	97	402	0.679868	120	159	77	282	0.673729	86	-0.168617	0.0475458	1	N	-0.174756	0.0442934	1	N	-0.00613917	0.92608	1	N	N	NA	N	NA
chr6	47392704	47392851	B1	+	17	9	28	0.653846	9	407	166	293	0.710297	147	306	134	248	0.695455	118	0.0564505	0.515582	1	N	0.0416084	0.664817	1	N	-0.0148421	0.627319	1	N	N	NA	N	NA
chr6	47393874	47394024	B1	+	11	12	21	0.478261	11	173	223	171	0.436869	145	106	179	147	0.37193	110	-0.0413922	0.829477	1	N	-0.106331	0.372971	1	N	-0.0649389	0.0973586	1	N	N	NA	N	NA
chr6	47410482	47410669	B2	+	29	16	36	0.644444	17	167	193	271	0.463889	131	164	151	238	0.520635	114	-0.180556	0.0265214	1	N	-0.12381	0.150176	1	N	0.056746	0.143584	1	N	N	NA	N	NA
chr6	47469033	47469179	B1	-	24	1	23	0.96	8	258	255	229	0.502924	128	256	260	284	0.496124	137	-0.457076	1.62e-06	0.0219926	N	-0.463876	1.29e-06	0.0175412	N	-0.00679995	0.851709	1	N	Cul1	+	N	NA
chr6	47473514	47473660	B1	-	31	0	13	1	11	245	131	174	0.651596	138	214	119	184	0.642643	131	-0.348404	4.03e-06	0.0548472	N	-0.357357	3.29e-06	0.0447413	N	-0.0089531	0.81365	1	N	Cul1	+	N	NA
chr6	47505958	47506103	B1	-	20	3	49	0.869565	18	136	126	227	0.519084	124	124	123	251	0.502024	126	-0.350481	0.000919781	1	N	-0.367541	0.000722682	1	N	-0.0170597	0.723212	1	N	Cul1	+	N	NA
chr6	47555754	47555902	B1	-	54	0	26	1	16	300	190	234	0.612245	145	175	178	225	0.495751	118	-0.387755	3.16e-11	4.29814e-07	Y	-0.504249	2.12e-15	2.89149e-11	Y	-0.116494	0.000928849	1	N	Ezh2	-	N	NA
chr6	47584167	47584356	B2	+	19	3	14	0.863636	12	52	134	184	0.27957	124	42	115	174	0.267516	111	-0.584066	1.38e-07	0.00106516	Y	-0.59612	9.89e-08	0.000765164	Y	-0.012054	0.809447	1	N	Ezh2	-	N	NA
chr6	47782690	47783183	MT2	+	55	18	45	0.753425	15	300	402	367	0.42735	144	214	393	352	0.352554	131	-0.326074	1.05e-07	0.000148996	Y	-0.400871	8.65e-11	1.22771e-07	Y	-0.0747969	0.0064317	1	N	N	NA	N	NA
chr6	47846369	47846516	B1	-	22	4	26	0.846154	11	235	171	151	0.578818	113	182	166	159	0.522989	107	-0.267336	0.00685159	1	N	-0.323165	0.00167475	1	N	-0.0558292	0.141693	1	N	Zfp398	+	N	NA
chr6	47886700	47886847	B1	-	21	4	14	0.84	13	228	68	83	0.77027	128	166	69	105	0.706383	115	-0.0697297	0.617471	1	N	-0.133617	0.240419	1	N	-0.0638873	0.110064	1	N	Zfp282	+	N	NA
chr6	47901508	47901654	B1	+	20	0	21	1	7	347	142	264	0.709611	128	308	102	250	0.75122	114	-0.290389	0.00170212	1	N	-0.24878	0.00583563	1	N	0.0416081	0.175522	1	N	Zfp282	+	N	NA
chr6	48028261	48028407	B1	+	41	2	22	0.953488	13	297	158	172	0.652747	133	210	149	171	0.584958	112	-0.300741	9.96e-06	0.135643	N	-0.36853	2.16e-07	0.0029417	Y	-0.067789	0.0495664	1	N	Zfp777	-	N	NA
chr6	48040330	48040477	B1	-	88	10	70	0.897959	21	453	267	408	0.629167	144	354	227	301	0.609294	114	-0.268793	2.19e-08	0.000297769	Y	-0.288665	4.19e-09	5.6977e-05	Y	-0.0198723	0.490577	1	N	Zfp777	-	N	NA
chr6	48050866	48051008	B1	-	25	4	39	0.862069	17	196	103	196	0.655518	126	163	99	206	0.622137	121	-0.206551	0.0229329	1	N	-0.239932	0.0127855	1	N	-0.033381	0.428415	1	N	N	NA	N	NA
chr6	48172427	48172923	L1MdTFIII	-	88	29	208	0.752137	13	491	1621	1246	0.232481	124	350	1431	1164	0.196519	120	-0.519656	2.15e-30	3.06589e-27	Y	-0.555618	2.9e-35	4.1257e-32	Y	-0.0359623	0.00698306	1	N	N	NA	N	NA
chr6	48228770	48235636	L1MdTFIII	+	646	156	689	0.805486	21	4215	2791	4220	0.601627	199	2908	2362	3544	0.551803	166	-0.203859	6.43e-32	9.15908e-29	N	-0.253684	2.75e-45	3.922e-42	Y	-0.0498245	3.3e-08	4.69962e-05	N	N	NA	N	NA
chr6	48269400	48269547	B1	-	42	14	22	0.75	13	339	164	215	0.673956	124	240	117	174	0.672269	93	-0.0760437	0.290963	1	N	-0.0777311	0.281662	1	N	-0.00168735	1	1	N	N	NA	N	NA
chr6	48347549	48347851	L1MdA	-	123	13	155	0.904412	18	1019	264	726	0.794232	123	846	321	679	0.724936	113	-0.110179	0.00135449	1	N	-0.179476	1.28e-06	0.0041099	N	-0.0692965	6.62e-05	0.212908	N	N	NA	N	NA
chr6	48390476	48390621	B1	+	18	2	22	0.9	14	131	101	112	0.564655	119	127	105	130	0.547414	127	-0.335345	0.00349527	1	N	-0.352586	0.00176937	1	N	-0.0172414	0.779279	1	N	N	NA	N	NA
chr6	48577258	48577444	B2	+	36	4	21	0.9	21	205	52	108	0.797665	123	182	56	106	0.764706	118	-0.102335	0.189927	1	N	-0.135294	0.0617554	1	N	-0.0329595	0.385649	1	N	N	NA	N	NA
chr6	48590615	48590756	B1	-	20	5	8	0.8	11	178	86	100	0.674242	123	177	97	90	0.645985	123	-0.125758	0.261167	1	N	-0.154015	0.184617	1	N	-0.028257	0.524384	1	N	N	NA	N	NA
chr6	48606119	48606266	B1	-	30	4	25	0.882353	10	260	164	172	0.613208	104	277	188	251	0.595699	123	-0.269145	0.00136042	1	N	-0.286654	0.000761546	1	N	-0.0175086	0.630902	1	N	N	NA	N	NA
chr6	48674566	48674711	B1	+	27	3	5	0.9	7	175	179	215	0.49435	114	162	129	200	0.556701	99	-0.40565	1.14e-05	0.154731	N	-0.343299	0.000149581	1	N	0.0623507	0.132278	1	N	N	NA	N	NA
chr6	48735426	48735579	B1	+	37	9	34	0.804348	16	392	138	145	0.739623	138	297	95	143	0.757653	110	-0.0647252	0.382475	1	N	-0.0466948	0.584257	1	N	0.0180304	0.540856	1	N	N	NA	N	NA
chr6	48751303	48751495	B2	+	28	10	30	0.736842	17	204	109	216	0.651757	138	209	83	208	0.715753	127	-0.0850849	0.365495	1	N	-0.0210887	0.850364	1	N	0.0639962	0.0972266	1	N	Gimap5	+	N	NA
chr6	49065771	49065956	B2	+	21	2	17	0.913043	8	380	105	322	0.783505	165	269	79	279	0.772989	127	-0.129538	0.190685	1	N	-0.140055	0.188811	1	N	-0.0105166	0.735288	1	N	N	NA	N	NA
chr6	49110127	49110274	B1	+	26	1	18	0.962963	15	211	53	150	0.799242	139	182	40	123	0.81982	116	-0.163721	0.0370217	1	N	-0.143143	0.058639	1	N	0.0205774	0.643547	1	N	Igf2bp3	-	N	NA
chr6	49147172	49147367	B1	-	19	5	14	0.791667	10	219	116	153	0.653731	129	226	105	165	0.682779	133	-0.137935	0.187823	1	N	-0.108887	0.361645	1	N	0.0290481	0.459111	1	N	Igf2bp3	-	N	NA
chr6	49158065	49158253	B2	+	21	4	20	0.84	15	107	85	175	0.557292	123	99	85	176	0.538043	122	-0.282708	0.00847252	1	N	-0.301957	0.00450149	1	N	-0.0192482	0.756092	1	N	Igf2bp3	-	N	NA
chr6	49173537	49173724	B2	+	25	7	36	0.78125	17	85	245	217	0.257576	142	84	187	176	0.309963	115	-0.523674	6.72e-09	5.20119e-05	Y	-0.471287	5.61e-07	0.00434302	Y	0.0523873	0.171621	1	N	Igf2bp3	-	N	NA
chr6	49183109	49183300	B2	-	18	4	20	0.818182	21	104	74	88	0.58427	133	66	40	98	0.622642	102	-0.233912	0.0379138	1	N	-0.19554	0.0895848	1	N	0.0383718	0.534459	1	N	Igf2bp3	-	N	NA
chr6	49184353	49184544	B2	+	53	2	29	0.963636	21	218	106	159	0.67284	124	202	100	127	0.668874	112	-0.290797	1.18e-06	0.00912812	Y	-0.294762	1.05e-06	0.00810603	Y	-0.00396533	0.932322	1	N	Igf2bp3	-	N	NA
chr6	49188397	49188542	B1	+	48	5	28	0.90566	17	255	154	274	0.623472	139	177	144	246	0.551402	119	-0.282188	2.08e-05	0.283614	N	-0.354259	2.5e-07	0.00340359	Y	-0.07207	0.0578226	1	N	Igf2bp3	-	N	NA
chr6	49191170	49191359	B2	+	27	0	12	1	13	200	110	140	0.645161	155	164	82	102	0.666667	119	-0.354839	1.87e-05	0.144469	N	-0.333333	7.25e-05	0.561097	N	0.0215054	0.653545	1	N	Igf2bp3	-	N	NA
chr6	49192362	49192567	B2	+	25	0	19	1	11	245	90	228	0.731343	142	221	76	202	0.744108	126	-0.268657	0.0011419	1	N	-0.255892	0.00115255	1	N	0.0127645	0.785943	1	N	Igf2bp3	-	N	NA
chr6	49256294	49256486	B2	-	17	5	38	0.772727	15	173	138	257	0.55627	145	119	107	193	0.526549	111	-0.216457	0.072453	1	N	-0.246179	0.0413562	1	N	-0.0297214	0.539186	1	N	Tra2a	-	N	NA
chr6	49264437	49264587	B1	-	30	6	29	0.833333	13	153	348	258	0.305389	153	93	296	197	0.239075	118	-0.527944	4.22e-10	5.74901e-06	Y	-0.594259	1.72e-12	2.34576e-08	Y	-0.0663147	0.0287179	1	N	N	NA	N	NA
chr6	49266047	49266194	B1	-	21	2	25	0.913043	12	343	93	143	0.786697	145	257	85	126	0.751462	118	-0.126346	0.189935	1	N	-0.161581	0.125361	1	N	-0.0352353	0.264004	1	N	N	NA	N	NA
chr6	49310256	49310402	B1	+	40	11	58	0.784314	19	193	400	290	0.325464	150	116	279	214	0.293671	104	-0.45885	1.96e-10	2.6735e-06	Y	-0.490643	1.77e-11	2.41592e-07	Y	-0.0317929	0.294528	1	N	N	NA	N	NA
chr6	49313493	49313683	B2	-	26	6	25	0.8125	19	196	74	158	0.725926	143	124	72	125	0.632653	108	-0.0865741	0.397306	1	N	-0.179847	0.0689035	1	N	-0.0932729	0.0341002	1	N	N	NA	N	NA
chr6	49321793	49321943	B1	-	38	2	44	0.95	14	363	177	278	0.672222	138	320	176	253	0.645161	126	-0.277778	6.15e-05	0.836958	N	-0.304839	1.61e-05	0.218819	N	-0.0270609	0.35937	1	N	Ccdc126	+	N	NA
chr6	49377255	49377397	B1	-	21	9	15	0.7	12	261	124	177	0.677922	143	197	110	164	0.641694	120	-0.0220779	1	1	N	-0.0583062	0.689403	1	N	-0.0362283	0.332397	1	N	Fam221a	+	N	NA
chr6	49410557	49410703	B1	-	15	8	17	0.652174	10	250	154	194	0.618812	155	147	117	140	0.556818	107	-0.033362	0.827993	1	N	-0.0953557	0.511511	1	N	-0.0619937	0.125695	1	N	Stk31	+	N	NA
chr6	49441951	49442144	B2	+	20	5	13	0.8	19	109	40	124	0.731544	138	102	52	82	0.662338	119	-0.0684564	0.623271	1	N	-0.137662	0.246833	1	N	-0.069206	0.212325	1	N	Stk31	+	N	NA
chr6	49444381	49444868	MT2	-	44	8	34	0.846154	18	260	157	211	0.623501	133	218	152	186	0.589189	121	-0.222653	0.00113192	1	N	-0.256965	0.000220407	0.312758	N	-0.034312	0.342169	1	N	Stk31	+	N	NA
chr6	49468356	49468544	B2	-	14	12	25	0.538462	17	139	96	143	0.591489	128	126	94	123	0.572727	120	0.0530278	0.676355	1	N	0.0342657	0.834857	1	N	-0.0187621	0.70434	1	N	Stk31	+	N	NA
chr6	49503075	49503222	B1	+	18	7	29	0.72	18	155	85	114	0.645833	118	158	71	129	0.689956	121	-0.0741667	0.515626	1	N	-0.0300437	0.823714	1	N	0.044123	0.327955	1	N	N	NA	N	NA
chr6	49509877	49510019	B1	-	31	6	15	0.837838	13	137	151	181	0.475694	119	136	166	159	0.450331	116	-0.362143	3.4e-05	0.462323	N	-0.387507	6.72e-06	0.0914759	N	-0.0253633	0.563566	1	N	N	NA	N	NA
chr6	49533692	49534067	L1MdTFIII	-	146	12	220	0.924051	18	379	761	914	0.332456	104	281	662	841	0.297985	91	-0.591594	1.07e-48	1.52874e-45	Y	-0.626065	5.83e-53	8.30034e-50	Y	-0.034471	0.0978047	1	N	N	NA	N	NA
chr6	49600242	49600401	B1	-	20	4	28	0.833333	13	229	93	188	0.71118	130	160	102	159	0.610687	107	-0.122153	0.244374	1	N	-0.222646	0.0447251	1	N	-0.100493	0.0134104	1	N	N	NA	N	NA
chr6	49616283	49617205	L1MdGF	+	228	40	276	0.850746	9	997	3688	2518	0.212807	120	932	3200	2131	0.225557	112	-0.637939	8.61e-103	7.3894e-100	Y	-0.62519	4.85e-97	4.16381e-94	Y	0.0127498	0.155712	1	N	N	NA	N	NA
chr6	49892576	49892852	L1MdA	-	96	12	115	0.888889	17	889	179	594	0.832397	124	776	200	626	0.795082	123	-0.0564919	0.169713	1	N	-0.0938069	0.0207538	1	N	-0.037315	0.0305515	1	N	N	NA	N	NA
chr6	49959351	49959498	B1	-	24	0	12	1	9	316	56	184	0.849462	139	200	24	196	0.892857	105	-0.150538	0.0343476	1	N	-0.107143	0.142418	1	N	0.0433948	0.138666	1	N	N	NA	N	NA
chr6	50018305	50018496	B2	+	15	8	19	0.652174	14	122	90	128	0.575472	115	149	72	139	0.674208	123	-0.0767022	0.513849	1	N	0.0220342	0.818895	1	N	0.0987364	0.0372003	1	N	N	NA	N	NA
chr6	50036254	50036439	B2	+	23	1	40	0.958333	16	198	45	131	0.814815	97	181	54	151	0.770213	100	-0.143519	0.090693	1	N	-0.188121	0.0341566	1	N	-0.044602	0.259239	1	N	N	NA	N	NA
chr6	50148829	50149025	B2	+	35	4	27	0.897436	17	215	86	225	0.714286	135	171	69	192	0.7125	110	-0.18315	0.0123837	1	N	-0.184936	0.0171785	1	N	-0.00178571	1	1	N	Mpp6	+	N	NA
chr6	50196133	50196324	B2	+	20	0	25	1	15	134	19	132	0.875817	95	167	18	136	0.902703	107	-0.124183	0.13345	1	N	-0.0972973	0.226722	1	N	0.0268857	0.485595	1	N	Mpp6	+	N	NA
chr6	50265860	50266006	L1MdTFIII	+	23	6	23	0.793103	13	202	97	200	0.675585	126	158	78	151	0.669492	102	-0.117518	0.216101	1	N	-0.123612	0.20899	1	N	-0.00609376	0.926121	1	N	N	NA	N	NA
chr6	50380146	50380338	B2	+	24	1	19	0.96	11	274	68	180	0.80117	133	201	75	152	0.728261	110	-0.15883	0.0606046	1	N	-0.231739	0.00751309	1	N	-0.0729087	0.0350615	1	N	Osbpl3	-	N	NA
chr6	50392369	50392516	B1	-	34	1	15	0.971429	10	289	128	248	0.693046	135	203	113	231	0.642405	115	-0.278383	0.00012498	1	N	-0.329024	1.34e-05	0.182149	N	-0.0506405	0.153741	1	N	Osbpl3	-	N	NA
chr6	50579652	50579837	B2	-	24	10	27	0.705882	13	242	110	220	0.6875	117	217	106	214	0.671827	113	-0.0183824	1	1	N	-0.0340557	0.847643	1	N	-0.0156734	0.680211	1	N	5430402O13Rik	+	N	NA
chr6	50602607	50602759	B1	-	19	11	27	0.633333	16	148	91	206	0.619247	119	145	108	158	0.573123	109	-0.0140865	1	1	N	-0.0602108	0.563676	1	N	-0.0461243	0.312989	1	N	N	NA	N	NA
chr6	50695316	50695465	B1	-	18	13	44	0.580645	13	236	245	332	0.490644	139	139	162	276	0.461794	100	-0.0900007	0.359015	1	N	-0.118851	0.257496	1	N	-0.0288505	0.46216	1	N	N	NA	N	NA
chr6	50703857	50704008	B1	-	22	3	35	0.88	12	234	138	232	0.629032	124	192	122	164	0.611465	101	-0.250968	0.00955407	1	N	-0.268535	0.00847756	1	N	-0.0175673	0.636666	1	N	N	NA	N	NA
chr6	51234820	51235142	L1MdA	-	58	11	91	0.84058	10	703	338	895	0.675312	126	620	350	848	0.639175	122	-0.165268	0.0031739	1	N	-0.201404	0.000569112	1	N	-0.0361369	0.0905628	1	N	N	NA	N	NA
chr6	51400328	51400475	B1	+	30	1	17	0.967742	12	151	129	185	0.539286	117	147	107	219	0.57874	121	-0.428456	4.96e-07	0.00675779	Y	-0.389002	5.59e-06	0.076048	N	0.0394544	0.383446	1	N	N	NA	N	NA
chr6	51400555	51400760	B2	+	24	1	11	0.96	12	140	77	135	0.645161	120	140	77	138	0.645161	122	-0.314839	0.000584495	1	N	-0.314839	0.000584495	1	N	0	1	1	N	N	NA	N	NA
chr6	51474367	51474517	B1	+	49	1	20	0.98	14	250	173	207	0.591017	131	251	198	201	0.55902	133	-0.388983	1.13e-09	1.54045e-05	Y	-0.42098	7.96e-11	1.08346e-06	Y	-0.0319965	0.373042	1	N	Cbx3	+	N	NA
chr6	51475592	51475739	B1	+	32	2	26	0.941176	10	344	199	235	0.633517	134	347	202	271	0.632058	140	-0.307659	0.000118605	1	N	-0.309118	6.88e-05	0.936046	N	-0.00145921	1	1	N	Cbx3	+	N	NA
chr6	51488006	51488152	B1	-	20	3	21	0.869565	11	206	82	232	0.715278	137	186	64	232	0.744	123	-0.154287	0.145177	1	N	-0.125565	0.214932	1	N	0.0287222	0.496569	1	N	N	NA	N	NA
chr6	51493058	51493205	B1	-	20	7	15	0.740741	14	137	66	168	0.674877	125	119	63	147	0.653846	112	-0.0658639	0.660324	1	N	-0.0868946	0.512613	1	N	-0.0210307	0.667075	1	N	N	NA	N	NA
chr6	51495302	51495462	B1	-	21	5	22	0.807692	12	230	85	209	0.730159	135	169	79	152	0.681452	103	-0.0775336	0.491314	1	N	-0.126241	0.263215	1	N	-0.0487071	0.224928	1	N	N	NA	N	NA
chr6	51625855	51626342	MT2	-	37	15	34	0.711538	15	341	106	249	0.762864	128	353	134	304	0.724846	143	0.0513251	0.397731	1	N	0.0133075	0.870734	1	N	-0.0380175	0.202644	1	N	N	NA	N	NA
chr6	51646832	51646976	B1	-	25	6	29	0.806452	12	299	98	187	0.753149	124	306	130	202	0.701835	133	-0.053303	0.664383	1	N	-0.104617	0.305703	1	N	-0.0513138	0.102681	1	N	N	NA	N	NA
chr6	51691749	51691935	B2	+	23	5	25	0.821429	18	157	64	144	0.710407	123	157	81	158	0.659664	138	-0.111021	0.266833	1	N	-0.161765	0.0914671	1	N	-0.0507434	0.269381	1	N	N	NA	N	NA
chr6	52122741	52122931	B2	-	17	7	20	0.708333	11	165	215	221	0.434211	155	148	190	201	0.43787	138	-0.274123	0.0106976	1	N	-0.270464	0.0112631	1	N	0.0036593	0.939992	1	N	N	NA	N	NA
chr6	52279350	52279535	B2	-	26	3	20	0.896552	17	148	93	174	0.614108	140	114	69	169	0.622951	121	-0.282444	0.00189168	1	N	-0.273601	0.00295442	1	N	0.00884294	0.919668	1	N	N	NA	N	NA
chr6	52280752	52280937	B2	-	25	7	43	0.78125	15	261	148	240	0.638142	132	205	121	243	0.628834	117	-0.143108	0.124697	1	N	-0.152416	0.120762	1	N	-0.00930745	0.817375	1	N	N	NA	N	NA
chr6	52286517	52286702	B2	-	24	3	33	0.888889	15	303	62	181	0.830137	142	228	64	176	0.780822	119	-0.0587519	0.594282	1	N	-0.108067	0.225271	1	N	-0.0493151	0.11211	1	N	N	NA	N	NA
chr6	52330826	52331017	B2	-	24	6	27	0.8	19	152	58	159	0.72381	124	119	37	177	0.762821	113	-0.0761905	0.508689	1	N	-0.0371795	0.814385	1	N	0.039011	0.469612	1	N	N	NA	N	NA
chr6	52347043	52347235	B2	+	45	13	56	0.775862	19	397	106	240	0.789264	126	387	63	261	0.86	119	0.0134023	0.865296	1	N	0.0841379	0.115179	1	N	0.0707356	0.00497767	1	N	N	NA	N	NA
chr6	52431640	52431785	B1	-	26	3	10	0.896552	10	186	112	182	0.624161	122	154	153	149	0.501629	116	-0.272391	0.00357035	1	N	-0.394923	2.32e-05	0.316175	N	-0.122532	0.00247024	1	N	N	NA	N	NA
chr6	52445585	52445776	B2	-	20	2	29	0.909091	17	134	78	187	0.632075	134	108	40	128	0.72973	93	-0.277015	0.00853295	1	N	-0.179361	0.108746	1	N	0.0976543	0.0535915	1	N	N	NA	N	NA
chr6	52460590	52460735	B1	+	30	4	14	0.882353	16	139	128	126	0.520599	132	101	101	84	0.5	97	-0.361754	3.41e-05	0.464077	N	-0.382353	2.26e-05	0.306985	N	-0.0205993	0.709196	1	N	N	NA	N	NA
chr6	52605360	52605516	B1	-	29	4	15	0.878788	16	264	80	119	0.767442	159	176	39	75	0.818605	103	-0.111346	0.188875	1	N	-0.0601832	0.469658	1	N	0.0511628	0.167844	1	N	Hibadh	-	N	NA
chr6	52619196	52619337	B1	-	27	0	21	1	12	322	87	144	0.787286	142	258	56	132	0.821656	112	-0.212714	0.00446253	1	N	-0.178344	0.012098	1	N	0.03437	0.259811	1	N	Hibadh	-	N	NA
chr6	52631636	52631784	B1	+	21	0	27	1	8	390	128	280	0.752896	136	300	102	239	0.746269	109	-0.247104	0.00649738	1	N	-0.253731	0.00346832	1	N	-0.0066271	0.818393	1	N	Hibadh	-	N	NA
chr6	52782080	52782225	B1	-	62	4	46	0.939394	16	379	160	225	0.703154	110	355	156	231	0.694716	109	-0.23624	1.25e-05	0.170241	N	-0.244678	6.71e-06	0.0912776	N	-0.00843775	0.787931	1	N	Jazf1	-	N	NA
chr6	53106403	53106927	L1MdA	-	160	19	177	0.893855	14	1544	370	1328	0.806688	115	1195	493	1265	0.707938	105	-0.0871672	0.00341433	1	N	-0.185916	1.71e-08	5.4862e-05	N	-0.0987492	5.12e-12	1.64604e-08	N	N	NA	N	NA
chr6	53360090	53360235	B1	-	18	16	10	0.529412	11	177	149	119	0.542945	115	136	163	149	0.454849	115	0.013533	1	1	N	-0.0745623	0.469427	1	N	-0.0880953	0.03068	1	N	Creb5	+	N	NA
chr6	53402857	53403134	L1MdTFI	+	43	8	69	0.843137	8	292	202	333	0.591093	59	259	232	385	0.527495	65	-0.252044	0.00040548	0.310598	N	-0.315642	1.05e-05	0.00802091	Y	-0.0635982	0.0467874	1	N	Creb5	+	N	NA
chr6	53480909	53481642	L1MdA	+	79	4	117	0.951807	5	1076	258	836	0.806597	61	694	271	882	0.719171	53	-0.145211	0.000369043	1	N	-0.232636	3.46e-07	0.00111294	N	-0.0874257	1.07e-06	0.00344597	N	Creb5	+	N	NA
chr6	53533888	53534028	B1	-	23	7	25	0.766667	11	302	98	185	0.755	119	238	114	199	0.676136	113	-0.0116667	1	1	N	-0.0905303	0.413879	1	N	-0.0788636	0.01849	1	N	Creb5	+	N	NA
chr6	53786514	53787006	MT2	-	23	7	25	0.766667	10	350	109	263	0.762527	123	309	114	262	0.730496	121	-0.00413943	1	1	N	-0.0361702	0.831505	1	N	-0.0320308	0.278815	1	N	N	NA	N	NA
chr6	53792418	53792910	MT2	-	19	4	23	0.826087	8	271	134	249	0.669136	116	285	156	262	0.646259	122	-0.156951	0.16761	1	N	-0.179828	0.113102	1	N	-0.0228773	0.514246	1	N	N	NA	N	NA
chr6	53961636	53961782	B1	+	29	1	36	0.966667	11	306	108	272	0.73913	117	240	115	288	0.676056	110	-0.227536	0.00335986	1	N	-0.29061	0.000287355	1	N	-0.0630741	0.0562467	1	N	Cpvl	-	N	NA
chr6	54480607	54480795	B2	+	10	12	21	0.454545	22	82	96	78	0.460674	129	72	94	44	0.433735	105	0.0061287	1	1	N	-0.0208105	1	1	N	-0.0269392	0.664633	1	N	Wipf3	+	N	NA
chr6	54626056	54626246	B2	-	17	4	9	0.809524	15	78	27	71	0.742857	88	107	34	81	0.758865	111	-0.0666667	0.592326	1	N	-0.0506586	0.784882	1	N	0.0160081	0.88145	1	N	Plekha8	+	N	NA
chr6	54628034	54628220	B2	-	25	5	12	0.833333	14	145	37	96	0.796703	96	161	35	120	0.821429	109	-0.03663	0.806344	1	N	-0.0119048	1	1	N	0.0247253	0.600586	1	N	Plekha8	+	N	NA
chr6	54657129	54657276	B1	-	32	2	10	0.941176	11	284	74	85	0.793296	114	221	73	110	0.751701	102	-0.14788	0.0397416	1	N	-0.189476	0.00949628	1	N	-0.0415954	0.221383	1	N	N	NA	N	NA
chr6	54668576	54668723	B1	+	31	11	18	0.738095	12	308	97	149	0.760494	113	309	89	197	0.776382	122	0.0223986	0.708732	1	N	0.0382867	0.564454	1	N	0.0158881	0.616286	1	N	N	NA	N	NA
chr6	54670471	54670662	B2	+	14	14	23	0.5	17	74	91	161	0.448485	110	73	97	214	0.429412	129	-0.0515152	0.683503	1	N	-0.0705882	0.540565	1	N	-0.0190731	0.742182	1	N	N	NA	N	NA
chr6	54769023	54769169	B1	-	10	12	17	0.454545	13	95	123	131	0.43578	119	68	93	133	0.42236	100	-0.0187656	1	1	N	-0.0321852	0.820627	1	N	-0.0134196	0.83405	1	N	N	NA	N	NA
chr6	54877245	54877392	B1	-	50	7	39	0.877193	16	362	184	308	0.663004	147	250	186	308	0.573394	130	-0.214189	0.000534539	1	N	-0.303798	4.49e-06	0.0610608	N	-0.0896092	0.00437689	1	N	Znrf2	+	N	NA
chr6	54919092	54919238	B1	-	15	6	12	0.714286	7	366	132	178	0.73494	139	252	90	157	0.736842	103	0.020654	0.8042	1	N	0.0225564	0.801797	1	N	0.00190235	1	1	N	N	NA	N	NA
chr6	54929325	54929512	B2	+	28	2	14	0.933333	11	305	72	180	0.809019	141	208	45	139	0.822134	98	-0.124315	0.136082	1	N	-0.111199	0.191193	1	N	0.0131158	0.754035	1	N	Nod1	-	N	NA
chr6	54995502	54995646	B1	-	22	9	41	0.709677	12	280	179	308	0.610022	132	179	127	274	0.584967	103	-0.0996556	0.341069	1	N	-0.12471	0.248661	1	N	-0.0250545	0.498578	1	N	N	NA	N	NA
chr6	55147311	55147458	B1	+	19	2	12	0.904762	11	194	91	103	0.680702	130	147	80	112	0.647577	113	-0.22406	0.04596	1	N	-0.257185	0.0152874	1	N	-0.0331247	0.451323	1	N	N	NA	N	NA
chr6	55169702	55169889	B2	-	15	8	25	0.652174	16	60	203	115	0.228137	128	48	167	92	0.223256	104	-0.424037	4.63e-05	0.358478	N	-0.428918	4.45e-05	0.344039	N	-0.00488107	0.912933	1	N	N	NA	N	NA
chr6	55472921	55473066	B1	-	22	6	16	0.785714	11	217	97	157	0.691083	119	181	81	154	0.69084	105	-0.0946315	0.391083	1	N	-0.0948746	0.387305	1	N	-0.000243108	1	1	N	Adcyap1r1	+	N	NA
chr6	56204878	56205023	B1	+	34	3	11	0.918919	12	273	43	103	0.863924	105	254	32	133	0.888112	105	-0.0549949	0.446378	1	N	-0.030807	0.780317	1	N	0.0241878	0.38928	1	N	Pde1c	-	N	NA
chr6	56246541	56248695	L1MdGF	-	331	33	533	0.909341	7	1531	1916	4334	0.444154	56	934	1170	4023	0.443916	44	-0.465186	5.95e-72	5.10537e-69	Y	-0.465424	2.01e-68	1.72043e-65	Y	-0.000237987	1	1	N	Pde1c	-	N	NA
chr6	56407477	56407623	B1	-	22	2	12	0.916667	9	282	72	192	0.79661	138	232	50	167	0.822695	113	-0.120056	0.190003	1	N	-0.0939716	0.393639	1	N	0.0260849	0.419289	1	N	N	NA	N	NA
chr6	56717160	56717306	B1	-	51	2	45	0.962264	14	391	229	305	0.630645	134	272	152	362	0.641509	116	-0.331619	4.22e-08	0.000574251	Y	-0.320755	1.98e-07	0.00269179	Y	0.0108643	0.743673	1	N	Avl9	+	N	NA
chr6	56741726	56741873	B1	-	56	16	68	0.777778	20	201	289	306	0.410204	122	178	273	378	0.394678	125	-0.367574	4.32e-09	5.87789e-05	Y	-0.383099	1.29e-09	1.75307e-05	Y	-0.0155256	0.641856	1	N	Avl9	+	N	NA
chr6	56756892	56757039	B1	-	58	10	51	0.852941	17	446	187	256	0.704581	131	311	140	289	0.689579	107	-0.14836	0.0100808	1	N	-0.163362	0.00597799	1	N	-0.0150026	0.638467	1	N	Avl9	+	N	NA
chr6	56772573	56772717	B1	-	29	3	64	0.90625	16	251	89	308	0.738235	110	191	74	336	0.720755	103	-0.168015	0.0333394	1	N	-0.185495	0.0306255	1	N	-0.0174806	0.645108	1	N	N	NA	N	NA
chr6	57065999	57066146	B1	-	5	17	14	0.227273	12	113	177	99	0.389655	133	73	158	97	0.316017	117	0.162382	0.171883	1	N	0.0887446	0.474833	1	N	-0.0736379	0.097476	1	N	N	NA	N	NA
chr6	57094277	57094471	B2	-	9	11	12	0.45	16	96	65	85	0.596273	127	77	67	73	0.534722	112	0.146273	0.236093	1	N	0.0847222	0.486436	1	N	-0.0615511	0.298839	1	N	N	NA	N	NA
chr6	57229563	57230022	IAP_LTR	+	31	4	77	0.885714	4	149	22	227	0.871345	16	90	18	228	0.833333	15	-0.0143693	1	1	N	-0.052381	0.59391	1	N	-0.0380117	0.385851	1	N	N	NA	N	NA
chr6	57299421	57299909	MT2	-	20	3	17	0.869565	10	247	40	112	0.860627	105	251	48	121	0.839465	114	-0.00893804	1	1	N	-0.0301003	1	1	N	-0.0211623	0.489786	1	N	N	NA	N	NA
chr6	57343181	57343660	L1MdGF	-	58	36	153	0.617021	10	1010	581	1521	0.634821	133	705	460	1130	0.60515	102	0.0177996	0.741711	1	N	-0.0118711	0.912696	1	N	-0.0296707	0.120894	1	N	N	NA	N	NA
chr6	57437639	57437829	B2	-	16	6	32	0.727273	18	120	44	130	0.731707	101	129	42	175	0.754386	116	0.00443459	1	1	N	0.0271132	0.79545	1	N	0.0226786	0.707649	1	N	N	NA	N	NA
chr6	57559169	57559315	B1	-	24	15	31	0.615385	14	217	157	168	0.580214	109	215	179	177	0.545685	119	-0.0351707	0.734769	1	N	-0.0696993	0.500113	1	N	-0.0345286	0.344912	1	N	N	NA	N	NA
chr6	57565747	57565893	B1	+	23	4	33	0.851852	12	255	95	205	0.728571	113	198	68	171	0.744361	91	-0.12328	0.181526	1	N	-0.107491	0.25067	1	N	0.0157895	0.712448	1	N	N	NA	N	NA
chr6	57565963	57566110	B1	-	22	1	19	0.956522	14	182	33	118	0.846512	111	119	33	117	0.782895	90	-0.11001	0.21468	1	N	-0.173627	0.0511597	1	N	-0.0636169	0.130144	1	N	N	NA	N	NA
chr6	57681617	57681811	B2	-	26	5	49	0.83871	17	212	166	239	0.560847	128	207	139	237	0.598266	123	-0.277863	0.00220816	1	N	-0.240444	0.0109701	1	N	0.0374193	0.327686	1	N	N	NA	N	NA
chr6	57904692	57904836	B1	-	23	1	19	0.958333	15	152	73	142	0.675556	125	124	77	124	0.616915	113	-0.282778	0.00207876	1	N	-0.341418	0.000436926	1	N	-0.0586401	0.223405	1	N	N	NA	N	NA
chr6	57919511	57919885	L1MdTFIII	+	53	8	83	0.868852	8	821	416	912	0.663703	125	639	447	874	0.588398	113	-0.20515	0.000652457	0.929098	N	-0.280455	5.37e-06	0.00763991	Y	-0.0753047	0.000182135	0.25936	N	N	NA	N	NA
chr6	58173540	58174287	L1MdGF	+	297	14	385	0.954984	12	2705	885	2601	0.753482	112	2403	1146	2638	0.677092	115	-0.201502	2.18e-20	1.87286e-17	N	-0.277892	6.72e-32	5.76517e-29	Y	-0.0763898	9.13e-13	7.83556e-10	N	N	NA	N	NA
chr6	58305092	58305239	B1	+	25	14	37	0.641026	19	183	141	167	0.564815	125	144	133	163	0.519856	113	-0.0762108	0.396043	1	N	-0.12117	0.172988	1	N	-0.0449592	0.286044	1	N	N	NA	N	NA
chr6	58345781	58346529	L1MdA	+	176	21	250	0.893401	12	2306	428	1823	0.843453	128	2064	387	1311	0.842105	113	-0.0499482	0.0648801	1	N	-0.0512958	0.0641074	1	N	-0.00134755	0.908755	1	N	N	NA	N	NA
chr6	58430639	58431567	L1MdA	-	159	19	342	0.893258	10	1593	1797	2446	0.469912	130	1582	1508	2566	0.511974	125	-0.423347	2.46e-31	7.90906e-28	Y	-0.381284	3.84e-26	1.23516e-22	Y	0.0420626	0.000782741	1	N	N	NA	N	NA
chr6	58567533	58567815	L1MdTFII	-	87	11	140	0.887755	14	527	611	808	0.463093	121	423	546	701	0.436533	102	-0.424662	2.51e-17	1.95872e-14	Y	-0.451223	5.32e-19	4.14572e-16	Y	-0.0265606	0.23565	1	N	N	NA	N	NA
chr6	58675039	58675185	B1	-	40	5	20	0.888889	13	207	117	280	0.638889	129	174	98	268	0.639706	111	-0.25	0.000585131	1	N	-0.249183	0.000549465	1	N	0.000816993	1	1	N	Abcg2	+	N	NA
chr6	58712627	58712934	L1MdA	+	45	4	38	0.918367	7	658	415	656	0.613234	128	587	319	644	0.647903	117	-0.305133	3.12e-06	0.0100306	N	-0.270464	3.39e-05	0.108867	N	0.0346689	0.112629	1	N	N	NA	N	NA
chr6	59129493	59129993	L1MdTFII	-	134	21	252	0.864516	15	603	1213	1350	0.332048	118	585	1145	1446	0.33815	116	-0.532468	1.64e-39	1.27999e-36	Y	-0.526366	1.72e-38	1.34205e-35	Y	0.00610183	0.721936	1	N	N	NA	N	NA
chr6	59199645	59200843	L1MdTFI	+	178	15	318	0.92228	7	1075	3629	3035	0.228529	118	960	2998	2201	0.242547	93	-0.693751	3.57e-90	2.73382e-87	Y	-0.679733	2.59e-85	1.98599e-82	Y	0.0140178	0.126991	1	N	N	NA	N	NA
chr6	59292490	59292772	L1MdTFIII	-	73	12	162	0.858824	19	223	953	645	0.189626	144	210	565	465	0.270968	98	-0.669198	6.4e-37	9.10672e-34	Y	-0.587856	1.63e-26	2.32738e-23	Y	0.0813419	2.89e-05	0.0411053	N	N	NA	N	NA
chr6	59336040	59336181	B1	+	30	1	5	0.967742	9	170	104	155	0.620438	108	166	77	130	0.683128	95	-0.347304	3.07e-05	0.418458	N	-0.284614	0.000464218	1	N	0.0626896	0.140578	1	N	N	NA	N	NA
chr6	59361454	59361643	B2	+	22	1	34	0.956522	19	88	82	132	0.517647	102	77	51	126	0.601562	85	-0.438875	2.34e-05	0.180826	N	-0.354959	0.000576339	1	N	0.0839154	0.159305	1	N	Gprin3	-	N	NA
chr6	59467049	59467526	L1MdGF	-	110	10	109	0.916667	10	1470	523	1308	0.737582	138	1006	467	909	0.68296	104	-0.179085	2.2e-06	0.00188529	N	-0.233707	5.17e-09	4.43276e-06	N	-0.0546216	0.000465531	0.399426	N	N	NA	N	NA
chr6	59541681	59542001	L1MdA	+	63	20	87	0.759036	10	701	174	546	0.801143	88	757	259	794	0.745079	109	0.0421067	0.390769	1	N	-0.0139574	0.895721	1	N	-0.0560641	0.00428849	1	N	N	NA	N	NA
chr6	59692915	59693337	IAP_LTR	+	92	6	88	0.938776	8	1481	168	649	0.89812	102	1637	131	706	0.925905	112	-0.0406554	0.22617	1	N	-0.0128705	0.841751	1	N	0.0277849	0.00437516	1	N	N	NA	N	NA
chr6	59697845	59698196	IAP_LTR	+	54	2	64	0.964286	6	1182	119	541	0.908532	96	1166	155	519	0.882665	97	-0.0557538	0.226822	1	N	-0.0816211	0.0814291	1	N	-0.0258673	0.0349859	1	N	N	NA	N	NA
chr6	59782335	59782826	MT2	+	21	5	46	0.807692	12	287	112	343	0.719298	133	253	81	222	0.757485	99	-0.0883941	0.37537	1	N	-0.0502073	0.641977	1	N	0.0381868	0.273724	1	N	N	NA	N	NA
chr6	59788238	59788729	MT2	+	31	6	41	0.837838	13	336	79	233	0.809639	112	318	59	199	0.843501	99	-0.0281993	0.827405	1	N	0.00566349	1	1	N	0.0338628	0.223498	1	N	N	NA	N	NA
chr6	59865627	59865769	B1	+	15	12	32	0.555556	15	173	78	170	0.689243	111	161	101	113	0.614504	100	0.133687	0.19387	1	N	0.0589483	0.542768	1	N	-0.0747392	0.0790974	1	N	N	NA	N	NA
chr6	59875587	59876080	MT2	-	20	7	23	0.740741	10	232	124	174	0.651685	119	174	83	147	0.677043	89	-0.0890553	0.405613	1	N	-0.0636979	0.664226	1	N	0.0253574	0.545052	1	N	N	NA	N	NA
chr6	60059764	60060257	MT2	+	24	8	28	0.75	10	360	89	204	0.801782	119	308	90	188	0.773869	106	0.0517817	0.494825	1	N	0.0238693	0.826563	1	N	-0.0279124	0.353759	1	N	N	NA	N	NA
chr6	60095042	60095391	L1MdTFIII	+	78	13	96	0.857143	11	384	677	700	0.361923	107	361	551	705	0.395833	97	-0.49522	1.09e-20	1.5543e-17	Y	-0.46131	6.09e-18	8.67423e-15	Y	0.0339106	0.124513	1	N	N	NA	N	NA
chr6	60190089	60191011	L1MdA	-	160	25	166	0.864865	9	1770	777	1665	0.694935	126	1552	669	1530	0.698784	117	-0.16993	2.46e-07	0.000791719	N	-0.166081	4.7e-07	0.00151137	N	0.00384911	0.77634	1	N	N	NA	N	NA
chr6	60259305	60259847	L1MdTFIII	+	81	21	115	0.794118	7	391	1523	1058	0.204284	103	482	1404	1057	0.255567	102	-0.589833	8.63e-35	1.22962e-31	Y	-0.53855	3.86e-28	5.49863e-25	Y	0.0512831	0.000182107	0.25932	N	N	NA	N	NA
chr6	60299162	60299528	L1MdA	+	48	28	57	0.631579	7	1084	244	904	0.816265	122	943	244	817	0.79444	110	0.184686	0.000255086	0.819846	N	0.162861	0.00145525	1	N	-0.0218253	0.172875	1	N	A530053G22Rik	-	N	NA
chr6	60312125	60313780	L1MdTFII	+	212	84	481	0.716216	9	1694	5666	4424	0.230163	136	1098	4464	3883	0.197411	110	-0.486053	8.45e-67	6.58471e-64	Y	-0.518805	2.56e-77	1.9905e-74	Y	-0.032752	7.83e-06	0.00610181	N	A530053G22Rik	-	N	NA
chr6	60619477	60619967	L1MdA	+	56	8	113	0.875	10	530	663	856	0.444258	118	501	705	849	0.415423	123	-0.430742	3.4e-12	1.09255e-08	Y	-0.459577	1.58e-13	5.0825e-10	Y	-0.0288353	0.160884	1	N	N	NA	N	NA
chr6	61028990	61029312	L1MdA	-	98	27	158	0.784	16	709	435	893	0.619755	117	568	361	745	0.61141	98	-0.164245	0.000263641	0.847343	N	-0.17259	0.000155582	0.50004	N	-0.00834513	0.716492	1	N	N	NA	N	NA
chr6	61287754	61287946	B2	-	24	3	28	0.888889	14	200	83	193	0.706714	120	139	64	175	0.684729	95	-0.182175	0.0444637	1	N	-0.20416	0.0401297	1	N	-0.0219847	0.617701	1	N	Ccser1	+	N	NA
chr6	61297840	61297985	B1	-	30	6	44	0.833333	16	273	92	214	0.747945	118	219	59	170	0.78777	92	-0.0853881	0.312846	1	N	-0.0455635	0.663678	1	N	0.0398246	0.260266	1	N	Ccser1	+	N	NA
chr6	61365251	61365396	B1	-	48	3	18	0.941176	14	238	61	135	0.795987	89	249	53	182	0.824503	99	-0.14519	0.0105436	1	N	-0.116673	0.0372883	1	N	0.0285167	0.405741	1	N	Ccser1	+	N	NA
chr6	61508134	61508615	IAP_LTR	-	215	8	196	0.964126	13	2059	239	937	0.895997	103	2523	261	1252	0.90625	127	-0.068129	0.000533421	1	N	-0.0578756	0.00210224	1	N	0.0102535	0.23684	1	N	Ccser1	+	N	NA
chr6	61512054	61512535	IAP_LTR	-	368	3	156	0.991914	17	1942	254	929	0.884335	112	2408	328	1272	0.880117	140	-0.107579	1.65e-14	3.21972e-11	N	-0.111797	1.37e-15	2.66432e-12	N	-0.0042182	0.657242	1	N	Ccser1	+	N	NA
chr6	61778748	61779293	MT2	+	21	7	42	0.75	10	259	127	217	0.670984	90	232	105	214	0.688427	86	-0.0790155	0.530706	1	N	-0.0615727	0.670128	1	N	0.0174428	0.632512	1	N	Ccser1	+	N	NA
chr6	61784741	61785286	MT2	+	29	6	28	0.828571	10	315	118	269	0.727483	104	207	102	202	0.669903	78	-0.101089	0.234786	1	N	-0.158669	0.0570542	1	N	-0.0575798	0.102915	1	N	Ccser1	+	N	NA
chr6	61821205	61821352	B1	+	22	2	16	0.916667	10	115	74	118	0.608466	77	125	93	146	0.573394	92	-0.308201	0.00262556	1	N	-0.343272	0.000715194	1	N	-0.0350711	0.481353	1	N	Ccser1	+	N	NA
chr6	61923012	61923490	L1MdTFI	-	62	12	134	0.837838	8	229	489	500	0.318942	50	260	543	531	0.323786	59	-0.518896	2.89e-18	2.21713e-15	Y	-0.514052	4.1e-18	3.14299e-15	Y	0.0048443	0.869013	1	N	Ccser1	+	N	NA
chr6	61984777	61985288	L1MdA	-	77	5	79	0.939024	12	375	508	691	0.424689	85	308	602	926	0.338462	91	-0.514336	1.95e-21	6.26414e-18	Y	-0.600563	4.75e-28	1.52799e-24	Y	-0.086227	0.000180015	0.578569	N	Ccser1	+	N	NA
chr6	62041138	62042183	L1MdTFI	-	170	27	205	0.862944	6	370	1611	1168	0.186774	52	474	1506	918	0.239394	48	-0.67617	4.95e-83	3.79517e-80	Y	-0.62355	1.95e-68	1.49014e-65	Y	0.0526196	5.4e-05	0.0413885	N	Ccser1	+	N	NA
chr6	62087578	62087725	B1	+	15	11	26	0.576923	13	199	88	139	0.69338	110	139	88	123	0.612335	90	0.116457	0.270544	1	N	0.0354117	0.832502	1	N	-0.081045	0.0613075	1	N	Ccser1	+	N	NA
chr6	62188141	62188349	L1MdGF	-	29	10	41	0.74359	8	438	116	298	0.790614	89	356	113	321	0.759062	82	0.047024	0.542793	1	N	0.0154721	0.846292	1	N	-0.0315519	0.229611	1	N	Ccser1	+	N	NA
chr6	62391111	62391393	L1MdTFI	+	69	6	94	0.92	13	389	412	404	0.485643	95	318	330	500	0.490741	93	-0.434357	1.36e-14	1.04464e-11	Y	-0.429259	5.93e-14	4.54372e-11	Y	0.00509779	0.874048	1	N	N	NA	N	NA
chr6	62565375	62565696	L1MdA	-	98	6	119	0.942308	16	559	231	597	0.707595	94	633	190	665	0.769137	106	-0.234713	2.27e-08	7.29821e-05	N	-0.17317	9.97e-06	0.0320367	N	0.0615424	0.00543613	1	N	N	NA	N	NA
chr6	62709732	62710128	L1MdTFII	-	113	33	179	0.773973	15	364	933	809	0.280648	94	280	1008	677	0.217391	88	-0.493325	3.47e-31	2.70173e-28	Y	-0.556581	1.06e-40	8.27949e-38	Y	-0.0632563	0.000227074	0.176891	N	N	NA	N	NA
chr6	62826569	62826760	B2	-	24	4	16	0.857143	11	218	49	123	0.816479	100	262	49	166	0.842444	121	-0.0406635	0.796741	1	N	-0.0146991	1	1	N	0.0259643	0.437264	1	N	N	NA	N	NA
chr6	62883990	62884312	L1MdA	-	64	12	179	0.842105	15	769	307	798	0.714684	114	625	339	707	0.64834	104	-0.127421	0.0165382	1	N	-0.193765	0.000375955	1	N	-0.0663438	0.0014009	1	N	N	NA	N	NA
chr6	62968177	62968515	L1MdTFIII	-	79	19	98	0.806122	14	653	204	661	0.76196	114	616	191	632	0.763321	113	-0.0441621	0.378401	1	N	-0.0428015	0.377348	1	N	0.00136061	0.954099	1	N	N	NA	N	NA
chr6	62994837	62995310	L1MdTFII	-	75	13	59	0.852273	7	476	1050	907	0.311927	107	355	970	820	0.267925	95	-0.540346	2.98e-24	2.32055e-21	Y	-0.584348	3.13e-28	2.4345e-25	Y	-0.0440021	0.0104184	1	N	N	NA	N	NA
chr6	63014977	63016942	L1MdTFI	+	521	121	950	0.811526	17	995	2170	2237	0.314376	62	730	2100	1789	0.257951	55	-0.49715	8.22e-123	6.2943e-120	Y	-0.553576	6.36e-151	4.8731e-148	Y	-0.0564255	1.56e-06	0.00119697	N	N	NA	N	NA
chr6	63069629	63069813	B2	-	24	3	22	0.888889	13	198	61	155	0.764479	108	157	55	171	0.740566	99	-0.12441	0.222509	1	N	-0.148323	0.100441	1	N	-0.0239127	0.591399	1	N	N	NA	N	NA
chr6	63205540	63205842	L1MdA	+	38	15	37	0.716981	9	463	146	377	0.760263	105	457	176	416	0.721959	109	0.0432816	0.504934	1	N	0.00497779	1	1	N	-0.0383038	0.13632	1	N	N	NA	N	NA
chr6	63293710	63293852	B1	-	11	10	17	0.52381	13	97	85	118	0.532967	102	75	63	100	0.543478	81	0.00915751	1	1	N	0.0196687	1	1	N	0.0105112	0.909977	1	N	Grid2	+	N	NA
chr6	63585156	63586309	L1MdA	-	173	14	183	0.925134	10	940	836	1391	0.529279	73	945	734	1379	0.562835	66	-0.395854	6.92e-30	2.22266e-26	Y	-0.362299	6.33e-26	2.03499e-22	Y	0.0335557	0.0513589	1	N	Grid2	+	N	NA
chr6	63701060	63701381	L1MdA	-	74	22	144	0.770833	16	664	213	634	0.757127	107	504	190	691	0.726225	98	-0.0137068	0.900055	1	N	-0.0446085	0.391464	1	N	-0.0309018	0.180901	1	N	Grid2	+	N	NA
chr6	64039251	64039395	B1	-	25	2	15	0.925926	14	144	54	108	0.727273	103	130	50	91	0.722222	91	-0.198653	0.0305603	1	N	-0.203704	0.0297904	1	N	-0.00505051	1	1	N	Grid2	+	N	NA
chr6	64041364	64041857	MT2	-	58	5	30	0.920635	20	307	66	150	0.823056	109	251	77	161	0.765244	103	-0.0975786	0.0636978	1	N	-0.155391	0.00394696	1	N	-0.0578124	0.0608485	1	N	Grid2	+	N	NA
chr6	64107835	64107975	B1	-	29	7	33	0.805556	10	328	138	236	0.703863	106	319	120	152	0.726651	88	-0.101693	0.252479	1	N	-0.0789041	0.432857	1	N	0.0227888	0.461986	1	N	Grid2	+	N	NA
chr6	64384013	64384264	L1MdGF	-	28	13	129	0.682927	10	478	592	818	0.446729	116	312	495	767	0.386617	98	-0.236198	0.00362823	1	N	-0.29631	0.000241028	0.206802	N	-0.0601119	0.00941771	1	N	Grid2	+	N	NA
chr6	64719579	64719829	L1MdTFIII	+	44	10	66	0.814815	12	400	482	699	0.453515	165	247	283	484	0.466038	108	-0.3613	1.65e-07	0.000234978	Y	-0.348777	6.34e-07	0.000902198	Y	0.012523	0.659302	1	N	N	NA	N	NA
chr6	64735965	64736149	B2	-	17	3	14	0.85	17	135	75	103	0.642857	157	95	61	77	0.608974	118	-0.207143	0.0825134	1	N	-0.241026	0.0466929	1	N	-0.0338828	0.513815	1	N	N	NA	N	NA
chr6	64806318	64806813	L1MdTFIII	+	100	15	186	0.869565	16	286	1026	774	0.217988	123	278	1250	887	0.181937	137	-0.651577	2.79e-45	3.96849e-42	Y	-0.687628	2.24e-52	3.18874e-49	Y	-0.0360506	0.0182923	1	N	N	NA	N	NA
chr6	64881311	64882449	L1MdA	+	394	47	743	0.893424	20	3141	977	3117	0.762749	141	2285	963	2764	0.70351	116	-0.130675	2.6e-11	8.35645e-08	N	-0.189914	1.83e-19	5.88077e-16	N	-0.0592391	1.16e-08	3.73859e-05	N	N	NA	N	NA
chr6	64929911	64930409	MT2	+	22	3	31	0.88	8	462	117	289	0.797927	127	485	107	319	0.819257	138	-0.0820725	0.444125	1	N	-0.0607432	0.59692	1	N	0.0213293	0.372954	1	N	N	NA	N	NA
chr6	64985726	64985913	B2	+	25	2	24	0.925926	17	168	66	170	0.717949	136	130	49	142	0.726257	107	-0.207977	0.0195722	1	N	-0.199669	0.0294842	1	N	0.00830827	0.911913	1	N	N	NA	N	NA
chr6	65000859	65001045	B2	+	23	10	31	0.69697	16	184	150	200	0.550898	136	194	113	182	0.631922	126	-0.146071	0.140462	1	N	-0.0650479	0.568507	1	N	0.0810236	0.0444203	1	N	N	NA	N	NA
chr6	65004888	65005082	B2	+	18	7	34	0.72	20	154	73	169	0.678414	137	128	62	124	0.673684	110	-0.0415859	0.821983	1	N	-0.0463158	0.820277	1	N	-0.00472989	0.916793	1	N	N	NA	N	NA
chr6	65010941	65011084	B1	-	42	2	28	0.954545	18	250	122	183	0.672043	143	160	121	180	0.569395	118	-0.282502	1.95e-05	0.264945	N	-0.38515	7.69e-08	0.00104671	Y	-0.102648	0.00882959	1	N	N	NA	N	NA
chr6	65026286	65026434	B1	+	45	7	32	0.865385	12	283	266	319	0.515483	128	260	300	250	0.464286	119	-0.349902	6.43e-07	0.00874729	Y	-0.401099	1e-08	0.000136717	Y	-0.051197	0.0927377	1	N	N	NA	N	NA
chr6	65052047	65052194	B1	-	45	2	23	0.957447	14	239	130	194	0.647696	114	275	141	285	0.661058	141	-0.30975	3.01e-06	0.0409091	N	-0.296389	3.8e-06	0.0516752	N	0.0133612	0.707386	1	N	Smarcad1	+	N	NA
chr6	65070130	65070272	B1	-	40	2	24	0.952381	11	333	137	228	0.708511	120	343	120	276	0.740821	127	-0.24387	0.000214119	1	N	-0.21156	0.00108033	1	N	0.0323101	0.272746	1	N	Smarcad1	+	N	NA
chr6	65106306	65106642	L1MdTFIII	-	102	3	135	0.971429	15	432	1133	941	0.276038	155	232	897	689	0.205492	115	-0.69539	1.71e-49	2.44073e-46	Y	-0.765937	2.8e-59	3.9837e-56	Y	-0.0705468	3e-05	0.0427582	N	Smarcad1	+	N	NA
chr6	65122344	65122535	B2	-	26	3	19	0.896552	16	177	57	131	0.75641	123	170	93	151	0.646388	140	-0.140141	0.103734	1	N	-0.250164	0.00603546	1	N	-0.110022	0.00826756	1	N	Hpgds	-	N	NA
chr6	65131028	65131219	B2	+	26	3	22	0.896552	17	223	39	64	0.851145	111	224	55	97	0.802867	129	-0.0454067	0.780034	1	N	-0.0936843	0.318149	1	N	-0.0482777	0.142058	1	N	Hpgds	-	N	NA
chr6	65149103	65149250	B1	-	31	1	24	0.96875	14	218	61	113	0.781362	100	189	80	160	0.702602	109	-0.187388	0.00901081	1	N	-0.266148	0.000526055	1	N	-0.0787598	0.0400838	1	N	N	NA	N	NA
chr6	65182176	65182340	B1	-	29	10	41	0.74359	16	338	116	240	0.744493	141	259	104	164	0.713499	112	0.000903648	1	1	N	-0.0300911	0.851936	1	N	-0.0309948	0.341239	1	N	N	NA	N	NA
chr6	65196946	65197092	B1	-	23	8	36	0.741935	12	370	126	264	0.745968	132	345	121	262	0.740343	127	0.00403226	1	1	N	-0.00159214	1	1	N	-0.00562439	0.882641	1	N	N	NA	N	NA
chr6	65215339	65216259	L1MdTFI	+	304	68	369	0.817204	13	948	3022	2748	0.238791	131	1053	2633	2309	0.285676	119	-0.578413	5.01e-110	3.841e-107	Y	-0.531529	1.71e-90	1.3104e-87	Y	0.0468846	3.16e-06	0.00241877	N	N	NA	N	NA
chr6	65260843	65261580	L1MdA	-	96	18	242	0.842105	9	1531	774	1721	0.664208	106	1596	696	1961	0.696335	118	-0.177897	3.71e-05	0.119135	N	-0.14577	0.000700189	1	N	0.0321268	0.0209541	1	N	N	NA	N	NA
chr6	65318370	65318630	L1MdTFI	+	35	14	105	0.714286	11	349	791	854	0.30614	147	239	550	527	0.302915	94	-0.408145	1.43e-08	1.09563e-05	Y	-0.411371	1.37e-08	1.04805e-05	Y	-0.00322527	0.919873	1	N	N	NA	N	NA
chr6	65384826	65385179	IAP_LTR	-	105	19	90	0.846774	11	1578	130	635	0.923888	121	1169	101	873	0.920472	114	0.0771134	0.00556146	1	N	0.0736982	0.010593	1	N	-0.00341515	0.729696	1	N	C130060K24Rik	+	N	NA
chr6	65391554	65391907	IAP_LTR	-	119	18	108	0.868613	13	1823	110	579	0.943094	131	1286	126	685	0.910765	111	0.0744805	0.00149485	1	N	0.0421517	0.121457	1	N	-0.0323288	0.000365525	0.711311	N	C130060K24Rik	+	N	NA
chr6	65500779	65501086	L1MdA	+	80	8	99	0.909091	14	688	259	702	0.726505	123	502	247	583	0.670227	101	-0.182586	6.43e-05	0.206783	N	-0.238864	1.04e-06	0.00333323	N	-0.0562778	0.012096	1	N	N	NA	N	NA
chr6	65741921	65742062	B1	-	21	5	25	0.807692	17	111	109	139	0.504545	120	122	116	158	0.512605	135	-0.303147	0.00337835	1	N	-0.295087	0.00608398	1	N	0.00805959	0.925496	1	N	N	NA	N	NA
chr6	65742789	65742992	B2	+	20	3	15	0.869565	19	82	53	114	0.607407	127	100	49	102	0.671141	127	-0.262158	0.0174647	1	N	-0.198424	0.0851439	1	N	0.0637335	0.268402	1	N	N	NA	N	NA
chr6	65766603	65766792	B2	+	38	2	44	0.95	21	174	66	218	0.725	117	152	102	218	0.598425	118	-0.225	0.00117282	1	N	-0.351575	3.68e-06	0.0284814	N	-0.126575	0.00324441	1	N	N	NA	N	NA
chr6	66029516	66029704	B2	-	30	3	17	0.909091	10	301	67	277	0.817935	130	211	63	141	0.770073	84	-0.0911561	0.235769	1	N	-0.139018	0.0741504	1	N	-0.0478618	0.137933	1	N	N	NA	N	NA
chr6	66068117	66068304	B2	-	23	2	27	0.92	18	225	37	153	0.858779	141	124	26	96	0.826667	83	-0.0612214	0.548407	1	N	-0.0933333	0.376744	1	N	-0.032112	0.39595	1	N	N	NA	N	NA
chr6	66075900	66076351	L1MdTFIII	-	77	28	248	0.733333	13	596	1803	1053	0.248437	125	368	1487	1106	0.198383	110	-0.484896	4.02e-24	5.72725e-21	Y	-0.534951	6.37e-30	9.0769e-27	Y	-0.0500541	0.000105447	0.150157	N	N	NA	N	NA
chr6	66171958	66172105	B1	-	5	17	26	0.227273	12	188	128	187	0.594937	129	121	102	145	0.542601	98	0.367664	0.00125614	1	N	0.315328	0.0063629	1	N	-0.0523358	0.250546	1	N	N	NA	N	NA
chr6	66317269	66317588	L1MdTFIII	+	42	7	49	0.857143	7	384	755	689	0.337138	133	232	666	646	0.258352	114	-0.520005	2.69e-13	3.83215e-10	Y	-0.598791	2.49e-17	3.53892e-14	Y	-0.0787859	0.000123214	0.175457	N	N	NA	N	NA
chr6	66523591	66523738	B1	-	31	5	35	0.861111	15	284	86	183	0.767568	114	267	94	261	0.739612	126	-0.0935435	0.293747	1	N	-0.121499	0.155491	1	N	-0.0279554	0.391667	1	N	N	NA	N	NA
chr6	66532501	66532642	B1	-	29	7	25	0.805556	13	318	113	175	0.737819	124	246	108	161	0.694915	108	-0.0677365	0.432681	1	N	-0.11064	0.184518	1	N	-0.0429038	0.202059	1	N	N	NA	N	NA
chr6	66537858	66538005	B1	-	33	1	16	0.970588	10	273	155	204	0.63785	130	177	152	142	0.537994	98	-0.332738	1.45e-05	0.197093	N	-0.432594	1.46e-07	0.00198789	Y	-0.0998565	0.00579776	1	N	Mad2l1	+	N	NA
chr6	66654380	66656163	L1MdA	-	628	50	678	0.926254	15	4402	969	4151	0.819587	118	4469	953	3620	0.824235	113	-0.106667	4.64e-14	1.4904e-10	N	-0.102019	3.5e-13	1.12463e-09	N	0.00464793	0.529463	1	N	N	NA	N	NA
chr6	66828885	66829207	L1MdA	-	109	26	120	0.807407	17	911	226	652	0.801231	125	961	292	815	0.766959	148	-0.0061761	0.90962	1	N	-0.0404481	0.332232	1	N	-0.034272	0.0467319	1	N	N	NA	N	NA
chr6	67006456	67009642	L1MdA	-	598	20	766	0.967638	10	7767	5165	8716	0.600603	143	5943	3980	7239	0.598912	121	-0.367034	3.12e-100	1.00167e-96	Y	-0.368726	6.69e-100	2.15092e-96	Y	-0.00169154	0.795824	1	N	Gng12	+	N	EST|AV516118|chr6|67006763|-,EST|AV476250|chr6|67009260|-
chr6	67063108	67063253	B1	-	30	0	18	1	8	377	156	262	0.707317	134	277	185	217	0.599567	117	-0.292683	7.31e-05	0.995202	N	-0.400433	5.65e-07	0.00769191	Y	-0.10775	0.000385375	1	N	E230016M11Rik	+	N	NA
chr6	67083801	67083948	B1	+	27	10	43	0.72973	16	320	163	232	0.662526	148	243	133	262	0.646277	131	-0.0672038	0.471859	1	N	-0.0834531	0.367607	1	N	-0.0162493	0.664221	1	N	N	NA	N	NA
chr6	67143085	67143232	B1	+	23	7	18	0.766667	12	217	191	144	0.531863	139	170	150	142	0.53125	120	-0.234804	0.0133515	1	N	-0.235417	0.0130836	1	N	-0.000612745	1	1	N	N	NA	N	NA
chr6	67154968	67155167	B2	-	18	4	26	0.818182	12	208	80	318	0.722222	156	147	75	243	0.662162	118	-0.0959596	0.456981	1	N	-0.15602	0.158189	1	N	-0.0600601	0.146789	1	N	N	NA	N	NA
chr6	67182872	67183058	B2	-	15	11	19	0.576923	15	114	110	122	0.508929	119	103	103	134	0.5	116	-0.0679945	0.541005	1	N	-0.0769231	0.534869	1	N	-0.00892857	0.923111	1	N	N	NA	N	NA
chr6	67216876	67217061	B2	+	29	2	14	0.935484	15	153	85	164	0.642857	138	118	94	151	0.556604	123	-0.292627	0.000778902	1	N	-0.37888	1.92e-05	0.148187	N	-0.0862534	0.0672057	1	N	N	NA	N	NA
chr6	67234785	67234931	B1	-	20	2	10	0.909091	8	295	129	138	0.695755	142	224	68	103	0.767123	101	-0.213336	0.0313441	1	N	-0.141968	0.182419	1	N	0.0713686	0.0409031	1	N	N	NA	N	NA
chr6	67239554	67240047	MT2	-	27	1	31	0.964286	9	233	363	362	0.39094	144	178	304	305	0.369295	121	-0.573346	4.14e-10	5.87363e-07	Y	-0.594991	1.25e-10	1.76905e-07	Y	-0.021645	0.488107	1	N	N	NA	N	NA
chr6	67252949	67253140	B2	-	29	3	31	0.90625	9	378	94	368	0.800847	122	452	106	324	0.810036	130	-0.105403	0.169609	1	N	-0.0962142	0.24101	1	N	0.00918839	0.751967	1	N	N	NA	N	NA
chr6	67260914	67261102	B2	-	19	3	32	0.863636	9	244	229	281	0.515856	131	228	272	328	0.456	146	-0.34778	0.00158068	1	N	-0.407636	0.000249217	1	N	-0.0598562	0.0631383	1	N	N	NA	N	NA
chr6	67278637	67278784	B1	-	20	5	11	0.8	9	197	113	163	0.635484	124	197	111	157	0.63961	125	-0.164516	0.127504	1	N	-0.16039	0.128368	1	N	0.00412652	0.933445	1	N	Serbp1	+	N	NA
chr6	67298362	67298508	B1	+	30	3	33	0.909091	11	361	140	214	0.720559	122	340	91	209	0.788863	111	-0.188532	0.0149267	1	N	-0.120228	0.11702	1	N	0.0683042	0.0182693	1	N	Il12rb2	-	N	NA
chr6	67299150	67299337	B2	-	21	3	15	0.875	13	178	65	96	0.73251	116	168	52	109	0.763636	114	-0.14249	0.147223	1	N	-0.111364	0.304797	1	N	0.0311261	0.455403	1	N	Il12rb2	-	N	NA
chr6	67369894	67370040	B1	-	19	14	18	0.575758	13	193	156	128	0.553009	124	193	155	131	0.554598	125	-0.022749	0.856132	1	N	-0.0211599	0.856423	1	N	0.0015891	1	1	N	Il12rb2	-	N	NA
chr6	67494614	67495107	L1MdTFI	+	92	13	125	0.87619	9	354	1646	1213	0.177	123	376	1471	1378	0.203573	123	-0.69919	3.56e-51	2.72451e-48	Y	-0.672617	3.98e-46	3.04915e-43	Y	0.0265734	0.0359477	1	N	N	NA	N	NA
chr6	67507997	67508705	L1MdTFII	-	72	12	164	0.857143	8	791	1878	2158	0.296366	135	729	1913	2100	0.275927	125	-0.560777	1.17e-25	9.10182e-23	Y	-0.581216	1.23e-27	9.55467e-25	Y	-0.0204384	0.101193	1	N	N	NA	N	NA
chr6	67582289	67583633	L1MdTFII	-	423	62	591	0.872165	14	2446	2364	3473	0.508524	109	1974	2999	3691	0.396943	117	-0.363641	2.42e-59	1.883e-56	Y	-0.475221	5.21e-96	4.05668e-93	Y	-0.11158	1.49e-28	1.15714e-25	N	N	NA	N	NA
chr6	67591871	67592569	L1MdTFIII	-	118	19	251	0.861314	12	1434	912	1627	0.611253	114	1189	1072	1812	0.525874	117	-0.250061	5.07e-10	7.22217e-07	Y	-0.33544	7.42e-16	1.05643e-12	Y	-0.0853797	5.35e-09	7.61368e-06	N	N	NA	N	NA
chr6	67616922	67617263	L1MdTFIII	-	25	6	47	0.806452	6	723	228	634	0.760252	130	659	200	630	0.767171	121	-0.0461992	0.671342	1	N	-0.0392805	0.828317	1	N	0.00691876	0.739896	1	N	N	NA	N	NA
chr6	67625868	67626347	L1MdTFII	-	117	16	167	0.879699	12	584	938	1142	0.383706	113	503	804	1066	0.384851	102	-0.495994	6.1e-30	4.75174e-27	Y	-0.494848	1.95e-29	1.51826e-26	Y	0.00114515	0.969082	1	N	N	NA	N	NA
chr6	67699138	67699464	IAP_LTR	+	19	58	79	0.246753	15	171	656	496	0.206771	132	111	596	424	0.157001	116	-0.0399818	0.464173	1	N	-0.0897518	0.052467	1	N	-0.04977	0.0143319	1	N	N	NA	N	NA
chr6	67846320	67846464	B1	-	30	17	18	0.638298	13	313	172	167	0.645361	134	277	132	149	0.677262	119	0.00706295	1	1	N	0.0389637	0.623476	1	N	0.0319008	0.322103	1	N	N	NA	N	NA
chr6	68136461	68136960	MT2	-	46	9	43	0.836364	14	399	133	217	0.75	111	345	154	208	0.691383	107	-0.0863636	0.186418	1	N	-0.144981	0.0283521	1	N	-0.0586172	0.0372146	1	N	N	NA	N	NA
chr6	68142408	68142907	MT2	-	44	7	47	0.862745	14	391	104	229	0.789899	108	302	105	196	0.742015	92	-0.0728461	0.273853	1	N	-0.12073	0.0592941	1	N	-0.0478842	0.0961146	1	N	N	NA	N	NA
chr6	68236080	68236328	L1MdTFIII	-	33	7	59	0.825	9	521	174	670	0.74964	128	506	200	581	0.716714	122	-0.0753597	0.34757	1	N	-0.108286	0.150442	1	N	-0.0329264	0.165425	1	N	N	NA	N	NA
chr6	68283285	68283658	IAP_LTR	-	64	12	50	0.842105	6	1500	179	696	0.893389	118	1160	152	706	0.884146	102	0.0512837	0.183965	1	N	0.0420411	0.272095	1	N	-0.00924258	0.445292	1	N	N	NA	N	NA
chr6	68290028	68290401	IAP_LTR	-	93	11	85	0.894231	9	1482	136	698	0.915946	116	1258	147	688	0.895374	111	0.0217148	0.466606	1	N	0.0011429	1	1	N	-0.0205719	0.0602496	1	N	N	NA	N	NA
chr6	68352172	68352318	B1	-	11	15	13	0.423077	13	149	99	74	0.600806	112	147	108	95	0.576471	121	0.17773	0.0954807	1	N	0.153394	0.149797	1	N	-0.0243359	0.587904	1	N	N	NA	N	NA
chr6	68361687	68362659	L1MdTFII	-	200	98	235	0.671141	12	444	3138	2094	0.123953	134	634	2684	1908	0.191079	122	-0.547188	2.23e-94	1.73842e-91	Y	-0.480062	3.58e-65	2.79217e-62	Y	0.0671259	1.92e-14	1.49232e-11	N	N	NA	N	NA
chr6	68398576	68399083	L1MdTFI	+	79	27	130	0.745283	10	598	1072	1261	0.358084	128	353	1001	1216	0.260709	112	-0.387199	6.18e-15	4.73739e-12	Y	-0.484574	2.98e-23	2.28105e-20	Y	-0.0973748	8.72e-09	6.67907e-06	N	N	NA	N	NA
chr6	68495203	68495508	L1MdA	+	35	12	47	0.744681	12	293	93	265	0.759067	85	339	98	433	0.775744	113	0.0143865	0.857313	1	N	0.0310629	0.588123	1	N	0.0166763	0.61972	1	N	N	NA	N	NA
chr6	68611017	68611516	MT2	+	37	7	37	0.840909	10	391	139	305	0.737736	97	396	163	339	0.708408	112	-0.103173	0.151524	1	N	-0.132501	0.0802583	1	N	-0.029328	0.30977	1	N	N	NA	N	NA
chr6	68616958	68617457	MT2	+	37	15	51	0.711538	12	459	174	353	0.725118	117	295	131	248	0.692488	79	0.01358	0.871994	1	N	-0.0190502	0.873843	1	N	-0.0326302	0.26835	1	N	N	NA	N	NA
chr6	68641091	68641426	L1MdGF	+	81	18	200	0.818182	13	1202	224	876	0.842917	102	1141	224	741	0.835897	96	0.0247354	0.479858	1	N	0.0177156	0.673899	1	N	-0.00701982	0.642559	1	N	N	NA	N	NA
chr6	68725347	68725494	B1	+	18	7	41	0.72	11	375	57	264	0.868056	116	233	58	173	0.800687	79	0.148056	0.0666132	1	N	0.0806873	0.313808	1	N	-0.0673683	0.0170912	1	N	N	NA	N	NA
chr6	68970447	68970638	L1MdGF	+	53	21	96	0.716216	17	637	85	439	0.882271	117	552	130	345	0.809384	103	0.166055	0.000251213	0.215541	N	0.0931679	0.0659237	1	N	-0.0728873	0.000153104	0.131363	N	N	NA	N	NA
chr6	69023601	69024084	L1MdTFII	-	97	39	144	0.713235	10	436	1228	1144	0.262019	116	548	1265	1212	0.302261	120	-0.451216	1.23e-25	9.58641e-23	Y	-0.410974	3.62e-21	2.81942e-18	Y	0.0402422	0.0093015	1	N	N	NA	N	NA
chr6	69035449	69036446	L1MdTFI	-	256	45	316	0.850498	13	1067	2935	2201	0.266617	115	928	2966	2104	0.238315	113	-0.583882	5.22e-92	3.99801e-89	Y	-0.612183	3.64e-102	2.7886e-99	Y	-0.0283013	0.00403515	1	N	N	NA	N	NA
chr6	69089997	69090496	MT2	-	54	14	74	0.794118	18	404	126	280	0.762264	112	349	144	304	0.707911	112	-0.0318535	0.649182	1	N	-0.0862069	0.152285	1	N	-0.0543534	0.0552233	1	N	N	NA	N	NA
chr6	69095941	69096440	MT2	-	59	15	98	0.797297	23	494	161	370	0.754198	134	373	142	406	0.724272	125	-0.0430988	0.47512	1	N	-0.0730255	0.207355	1	N	-0.0299266	0.253668	1	N	N	NA	N	NA
chr6	69418115	69418435	L1MdA	+	81	41	114	0.663934	17	593	237	512	0.714458	98	598	272	498	0.687356	99	0.0505234	0.286082	1	N	0.0234219	0.604118	1	N	-0.0271015	0.223712	1	N	N	NA	N	NA
chr6	69459397	69459725	L1MdGF	-	101	20	145	0.834711	14	940	356	688	0.725309	107	828	245	867	0.771668	109	-0.109402	0.00945315	1	N	-0.0630425	0.133229	1	N	0.0463596	0.0104215	1	N	N	NA	N	NA
chr6	69493630	69494147	L1MdA	-	73	13	122	0.848837	9	424	918	865	0.315946	103	394	898	1029	0.304954	108	-0.532891	6.04e-23	1.93986e-19	Y	-0.543884	7.77e-24	2.49806e-20	Y	-0.0109928	0.555552	1	N	N	NA	N	NA
chr6	69568638	69568830	B2	-	29	15	22	0.659091	17	94	130	104	0.419643	83	119	138	140	0.463035	102	-0.239448	0.00464013	1	N	-0.196056	0.0216881	1	N	0.0433922	0.358309	1	N	N	NA	N	NA
chr6	69595804	69596330	L1MdGF	-	120	32	212	0.789474	16	1005	487	1060	0.673592	113	665	376	836	0.638809	90	-0.115881	0.0032698	1	N	-0.150665	0.000230242	0.197547	N	-0.0347837	0.0735538	1	N	N	NA	N	NA
chr6	69704866	69705344	IAP_LTR	-	96	2	85	0.979592	9	1351	189	613	0.877273	115	1385	138	751	0.909389	120	-0.102319	0.000892817	1	N	-0.0702025	0.0140967	1	N	0.0321166	0.00412891	1	N	N	NA	N	NA
chr6	69708363	69708841	IAP_LTR	-	67	11	72	0.858974	8	1470	127	609	0.920476	99	1605	220	811	0.879452	126	0.0615015	0.0866213	1	N	0.0204777	0.594267	1	N	-0.0410238	6.91e-05	0.134396	N	N	NA	N	NA
chr6	69802894	69803418	L1MdTFIII	-	106	51	202	0.675159	13	519	1628	1322	0.241733	136	413	1431	1318	0.22397	125	-0.433427	5.57e-28	7.93163e-25	Y	-0.45119	2.83e-30	4.02813e-27	Y	-0.017763	0.189249	1	N	N	NA	N	NA
chr6	69896145	69896288	B1	+	43	7	40	0.86	16	392	67	176	0.854031	107	339	62	166	0.845387	96	-0.0059695	1	1	N	-0.0146135	1	1	N	-0.00864397	0.774158	1	N	N	NA	N	NA
chr6	69952283	69952603	L1MdTFI	+	94	22	179	0.810345	17	543	595	802	0.477153	112	471	607	803	0.43692	110	-0.333192	2.19e-12	1.67455e-09	Y	-0.373425	5.59e-15	4.28498e-12	Y	-0.0402327	0.0605642	1	N	N	NA	N	NA
chr6	70019827	70020386	L1MdTFIII	-	95	7	115	0.931373	10	734	1019	1242	0.418711	129	672	827	1069	0.448299	105	-0.512662	1.17e-26	1.65915e-23	Y	-0.483074	8.19e-24	1.16684e-20	Y	0.0295881	0.0951556	1	N	N	NA	N	NA
chr6	70053002	70053569	L1MdTFII	-	76	22	202	0.77551	8	573	1605	1486	0.263085	101	554	1652	1639	0.251133	104	-0.512425	8.82e-25	6.86807e-22	Y	-0.524377	4.38e-26	3.41026e-23	Y	-0.0119521	0.369074	1	N	N	NA	N	NA
chr6	70186468	70186833	L1MdTFIII	+	101	21	241	0.827869	21	735	740	1418	0.498305	170	477	573	1107	0.454286	128	-0.329564	5.76e-13	8.2019e-10	Y	-0.373583	9.17e-16	1.30525e-12	Y	-0.0440194	0.0292076	1	N	N	NA	N	NA
chr6	70259310	70259457	B1	+	9	11	19	0.45	13	145	175	180	0.453125	175	144	162	192	0.470588	171	0.003125	1	1	N	0.0205882	1	1	N	0.0174632	0.688755	1	N	N	NA	N	NA
chr6	70294177	70294323	B1	-	14	8	14	0.636364	12	257	129	129	0.665803	174	200	104	157	0.657895	158	0.0294395	0.817939	1	N	0.0215311	0.81995	1	N	-0.00790837	0.871244	1	N	N	NA	N	NA
chr6	70308165	70308476	L1MdA	+	136	14	109	0.906667	19	1289	165	860	0.88652	175	1005	217	871	0.822422	162	-0.0201467	0.58522	1	N	-0.0842444	0.00768039	1	N	-0.0640977	2.94e-06	0.0094533	N	N	NA	N	NA
chr6	70326729	70326876	B1	+	21	7	29	0.75	19	318	60	147	0.84127	178	244	72	153	0.772152	160	0.0912698	0.196647	1	N	0.0221519	0.815348	1	N	-0.0691179	0.0253033	1	N	N	NA	N	NA
chr6	70405373	70405520	B1	+	10	14	17	0.416667	14	113	119	101	0.487069	117	83	76	106	0.522013	91	0.0704023	0.52923	1	N	0.105346	0.385394	1	N	0.0349436	0.537174	1	N	N	NA	N	NA
chr6	70489158	70489918	L1MdTFIII	-	275	80	442	0.774648	19	707	2229	1508	0.240804	114	537	2674	2005	0.167238	137	-0.533844	6.25e-87	8.89989e-84	Y	-0.60741	6.44e-121	9.1702e-118	Y	-0.0735662	7.86e-13	1.11917e-09	N	N	NA	N	NA
chr6	70524187	70525095	L1MdTFI	+	152	24	231	0.863636	9	670	2893	1804	0.188044	120	612	2514	1776	0.195777	107	-0.675593	1.31e-78	1.00499e-75	Y	-0.667859	1.12e-75	8.55053e-73	Y	0.00773357	0.436431	1	N	N	NA	N	NA
chr6	70620336	70620758	L1MdGF	+	153	41	165	0.78866	16	1249	538	1351	0.698937	140	1070	514	1173	0.675505	123	-0.089723	0.00979446	1	N	-0.113155	0.00131004	1	N	-0.0234317	0.146498	1	N	N	NA	N	NA
chr6	70746974	70747175	B2	+	15	6	14	0.714286	18	105	34	85	0.755396	114	113	29	76	0.795775	112	0.04111	0.787147	1	N	0.0814889	0.400069	1	N	0.040379	0.475119	1	N	N	NA	N	NA
chr6	70780340	70780483	B1	+	35	6	9	0.853659	10	260	143	217	0.645161	126	230	175	237	0.567901	133	-0.208497	0.00839106	1	N	-0.285757	0.00034276	1	N	-0.0772601	0.0257585	1	N	Rpia	-	N	NA
chr6	70837621	70837767	B1	-	62	4	48	0.939394	19	288	146	200	0.663594	106	311	139	219	0.691111	114	-0.275799	9.35e-07	0.0127339	N	-0.248283	5.72e-06	0.0778758	N	0.0275166	0.388653	1	N	N	NA	N	NA
chr6	70851666	70851867	B2	-	19	4	22	0.826087	15	153	76	114	0.668122	115	119	72	105	0.623037	100	-0.157965	0.1594	1	N	-0.20305	0.0656281	1	N	-0.0450856	0.35687	1	N	Eif2ak3	+	N	NA
chr6	70966335	70966477	B1	+	10	11	21	0.47619	14	72	160	137	0.310345	126	50	142	131	0.260417	108	-0.165846	0.144842	1	N	-0.215774	0.0439548	1	N	-0.0499282	0.281998	1	N	N	NA	N	NA
chr6	70970467	70970612	B1	-	30	5	25	0.857143	12	189	149	235	0.559172	117	184	143	204	0.562691	108	-0.297971	0.000491428	1	N	-0.294452	0.000517754	1	N	0.00351953	0.937849	1	N	N	NA	N	NA
chr6	71043680	71043827	B1	-	46	21	21	0.686567	22	227	99	165	0.696319	125	193	83	144	0.699275	109	0.00975185	0.884806	1	N	0.0127082	0.882486	1	N	0.00295634	1	1	N	N	NA	N	NA
chr6	71269886	71270034	B1	+	34	2	8	0.944444	11	197	151	143	0.566092	126	220	156	110	0.585106	127	-0.378352	2.78e-06	0.037797	N	-0.359338	6.76e-06	0.0920437	N	0.0190144	0.651638	1	N	N	NA	N	NA
chr6	71289576	71289771	B2	+	39	2	32	0.95122	13	360	188	245	0.656934	136	367	131	265	0.736948	130	-0.294285	1.93e-05	0.149246	N	-0.214272	0.00108013	1	N	0.0800135	0.00579998	1	N	N	NA	N	NA
chr6	71350355	71350504	B1	+	34	10	32	0.772727	13	387	111	252	0.777108	131	354	108	233	0.766234	120	0.00438116	1	1	N	-0.00649351	1	1	N	-0.0108747	0.70091	1	N	N	NA	N	NA
chr6	71386650	71386797	B1	-	32	4	44	0.888889	16	183	158	206	0.536657	111	164	179	223	0.478134	118	-0.352232	2.64e-05	0.359236	N	-0.410755	1.8e-06	0.02452	N	-0.0585228	0.127128	1	N	N	NA	N	NA
chr6	71545937	71546078	B1	+	51	4	13	0.927273	17	205	102	150	0.667752	119	196	75	154	0.723247	108	-0.25952	3.82e-05	0.52057	N	-0.204025	0.000855365	1	N	0.0554948	0.174931	1	N	Chmp3	+	N	NA
chr6	71564480	71564626	B1	+	18	4	22	0.818182	11	247	105	190	0.701705	141	194	95	155	0.67128	116	-0.116477	0.334947	1	N	-0.146902	0.233982	1	N	-0.0304243	0.440922	1	N	Chmp3	+	N	NA
chr6	71594748	71594893	B1	-	33	0	27	1	12	332	73	221	0.819753	126	320	43	264	0.881543	126	-0.180247	0.00286779	1	N	-0.118457	0.0363151	1	N	0.0617896	0.020051	1	N	Kdm3a	-	N	NA
chr6	71608195	71608340	B1	+	21	2	9	0.913043	8	75	251	144	0.230061	120	55	330	147	0.142857	134	-0.682982	4.55e-11	6.19302e-07	Y	-0.770186	7.11e-15	9.67215e-11	Y	-0.0872042	0.00339797	1	N	Kdm3a	-	N	NA
chr6	71672338	71672528	B2	-	19	2	13	0.904762	7	253	75	163	0.771341	101	284	97	216	0.745407	124	-0.13342	0.184348	1	N	-0.159355	0.121331	1	N	-0.0259346	0.43055	1	N	N	NA	N	NA
chr6	71784302	71784491	B2	+	18	2	16	0.9	12	195	51	110	0.792683	120	190	27	116	0.875576	113	-0.107317	0.38311	1	N	-0.024424	1	1	N	0.0828931	0.0183333	1	N	Reep1	+	N	NA
chr6	71802764	71802959	B2	+	22	5	6	0.814815	11	163	68	102	0.705628	112	164	55	129	0.748858	119	-0.109187	0.267927	1	N	-0.0659564	0.635045	1	N	0.0432307	0.341186	1	N	Reep1	+	N	NA
chr6	71865510	71865697	B2	-	20	0	52	1	15	268	102	197	0.724324	115	238	98	214	0.708333	112	-0.275676	0.00301111	1	N	-0.291667	0.00164184	1	N	-0.015991	0.676057	1	N	Immt	+	N	NA
chr6	71955426	71955802	IAP_LTR	-	65	3	100	0.955882	8	1608	141	692	0.919383	120	1450	190	805	0.884146	122	-0.0364998	0.362599	1	N	-0.071736	0.0767456	1	N	-0.0352362	0.000621153	1	N	Polr1a	+	N	NA
chr6	71960384	71960760	IAP_LTR	-	98	3	130	0.970297	11	1451	125	736	0.920685	112	1431	207	653	0.873626	117	-0.0496118	0.0797332	1	N	-0.0966707	0.00151013	1	N	-0.0470589	1.28e-05	0.0249817	N	Polr1a	+	N	NA
chr6	72036490	72037141	L1MdGF	-	249	26	216	0.905455	15	2589	580	1615	0.816977	152	1801	521	1425	0.775624	126	-0.0884776	9.83e-05	0.0843838	N	-0.12983	1.18e-07	0.000100986	N	-0.0413525	0.000173706	0.14904	N	9130221F21Rik	-	N	NA
chr6	72090275	72090424	B1	+	37	5	60	0.880952	17	251	206	272	0.549234	122	189	151	193	0.555882	93	-0.331718	1.35e-05	0.183308	N	-0.32507	2.29e-05	0.311988	N	0.00664822	0.885549	1	N	N	NA	N	NA
chr6	72118884	72119031	B1	+	43	12	42	0.781818	20	273	97	167	0.737838	108	247	100	184	0.711816	111	-0.0439803	0.619643	1	N	-0.0700026	0.333116	1	N	-0.0260223	0.452001	1	N	St3gal5	+	N	NA
chr6	72160811	72160958	B1	-	44	5	41	0.897959	15	378	119	147	0.760563	109	361	140	201	0.720559	120	-0.137396	0.0309488	1	N	-0.1774	0.00607291	1	N	-0.0400045	0.17	1	N	N	NA	N	NA
chr6	72257756	72257946	B2	-	29	4	47	0.878788	16	311	61	282	0.836022	133	250	70	309	0.78125	129	-0.0427664	0.62847	1	N	-0.0975379	0.261472	1	N	-0.0547715	0.079607	1	N	N	NA	N	NA
chr6	72258652	72258795	B1	-	52	7	21	0.881356	16	342	104	183	0.766816	129	312	131	183	0.704289	132	-0.11454	0.0457306	1	N	-0.177067	0.00309255	1	N	-0.0625272	0.0399205	1	N	N	NA	N	NA
chr6	72287852	72287999	B1	+	32	15	37	0.680851	17	272	134	179	0.669951	120	292	127	189	0.696897	126	-0.0109003	1	1	N	0.0160463	0.867581	1	N	0.0269466	0.411216	1	N	N	NA	N	NA
chr6	72297687	72297880	B2	+	21	2	25	0.913043	16	141	73	171	0.658879	130	134	67	189	0.666667	131	-0.254165	0.016235	1	N	-0.246377	0.0159058	1	N	0.00778816	0.917363	1	N	N	NA	N	NA
chr6	72330057	72330208	B1	+	22	2	12	0.916667	6	445	133	224	0.769896	140	410	115	238	0.780952	132	-0.14677	0.131089	1	N	-0.135714	0.131515	1	N	0.0110562	0.665616	1	N	Usp39	-	N	NA
chr6	72377533	72377674	B1	+	67	8	39	0.893333	19	399	158	226	0.716338	133	365	127	214	0.74187	124	-0.176996	0.000698227	1	N	-0.151463	0.00335652	1	N	0.0255324	0.366514	1	N	Vamp5	-	N	NA
chr6	72380890	72381076	B2	+	20	20	16	0.5	14	143	166	214	0.462783	135	109	148	232	0.424125	125	-0.0372168	0.736996	1	N	-0.0758755	0.394603	1	N	-0.0386587	0.395755	1	N	N	NA	N	NA
chr6	72471759	72471948	B2	-	21	2	32	0.913043	11	283	121	213	0.700495	128	226	79	215	0.740984	107	-0.212548	0.0315477	1	N	-0.17206	0.0790474	1	N	0.0404886	0.239517	1	N	N	NA	N	NA
chr6	72506954	72507099	B1	-	49	8	27	0.859649	14	425	119	235	0.78125	133	353	96	223	0.786192	117	-0.0783991	0.231303	1	N	-0.0734576	0.226308	1	N	0.00494154	0.877143	1	N	N	NA	N	NA
chr6	72531339	72531534	B2	-	22	0	31	1	11	308	64	279	0.827957	131	260	74	231	0.778443	114	-0.172043	0.0332251	1	N	-0.221557	0.0113376	1	N	-0.0495139	0.106439	1	N	N	NA	N	NA
chr6	72588879	72589026	B1	-	19	1	10	0.95	8	295	96	172	0.754476	145	224	95	121	0.702194	115	-0.195524	0.0556462	1	N	-0.247806	0.0186326	1	N	-0.0522813	0.126106	1	N	Elmod3	-	N	NA
chr6	72612250	72612438	B2	+	24	13	43	0.648649	20	199	119	223	0.625786	138	164	90	195	0.645669	115	-0.0228625	0.858647	1	N	-0.00297936	1	1	N	0.0198831	0.662444	1	N	Tgoln1	-	N	NA
chr6	72612745	72612941	B2	+	48	1	51	0.979592	20	366	75	221	0.829932	138	315	58	201	0.844504	116	-0.14966	0.00300691	1	N	-0.135088	0.00727748	1	N	0.014572	0.634467	1	N	Tgoln1	-	N	NA
chr6	72651508	72651656	B1	+	17	3	33	0.85	14	290	93	214	0.75718	152	184	68	151	0.730159	104	-0.0928198	0.429532	1	N	-0.119841	0.299358	1	N	-0.0270214	0.456809	1	N	Tcf7l1	-	N	NA
chr6	72701763	72701949	B2	-	68	0	42	1	22	406	57	212	0.87689	137	298	43	209	0.8739	111	-0.12311	0.000487097	1	N	-0.1261	0.000363423	1	N	-0.00298956	0.914206	1	N	Tcf7l1	-	N	NA
chr6	72703792	72703941	B1	+	68	6	36	0.918919	22	330	121	186	0.731707	131	251	104	194	0.707042	116	-0.187212	0.000216457	1	N	-0.211877	6.01e-05	0.817954	N	-0.0246651	0.476691	1	N	Tcf7l1	-	N	NA
chr6	72715674	72715867	B2	+	40	1	31	0.97561	18	215	67	206	0.762411	123	210	40	200	0.84	115	-0.213198	0.000741486	1	N	-0.13561	0.0155197	1	N	0.0775887	0.0300799	1	N	Tcf7l1	-	N	NA
chr6	72726957	72727168	B2	+	39	0	12	1	13	170	150	199	0.53125	132	138	119	161	0.536965	108	-0.46875	1.93e-10	1.49673e-06	Y	-0.463035	4.04e-10	3.12892e-06	Y	0.00571498	0.933137	1	N	Tcf7l1	-	N	NA
chr6	72781591	72781737	B1	+	24	3	23	0.888889	10	293	151	205	0.65991	134	268	148	227	0.644231	131	-0.228979	0.0114559	1	N	-0.244658	0.0105265	1	N	-0.0156791	0.667395	1	N	Tcf7l1	-	N	NA
chr6	72791484	72791629	B1	-	71	2	35	0.972603	18	310	155	319	0.666667	133	327	144	333	0.694268	139	-0.305936	1.3e-09	1.771e-05	Y	-0.278335	1.91e-08	0.000260533	Y	0.0276008	0.400238	1	N	N	NA	N	NA
chr6	72804921	72805112	B2	-	31	4	41	0.885714	19	237	80	216	0.747634	135	186	76	183	0.709924	114	-0.13808	0.092752	1	N	-0.175791	0.0264469	1	N	-0.0377104	0.346785	1	N	N	NA	N	NA
chr6	72805697	72805843	B1	+	41	6	43	0.87234	18	307	145	222	0.679204	138	218	115	221	0.654655	116	-0.193137	0.00457348	1	N	-0.217686	0.00232575	1	N	-0.0245489	0.490297	1	N	N	NA	N	NA
chr6	72811367	72811510	B1	+	26	6	16	0.8125	16	146	124	133	0.540741	137	113	140	128	0.44664	129	-0.271759	0.00403924	1	N	-0.36586	0.000110858	1	N	-0.0941004	0.0357436	1	N	N	NA	N	NA
chr6	72814081	72814275	B2	+	17	8	20	0.68	15	115	137	107	0.456349	123	95	152	141	0.384615	133	-0.223651	0.0369867	1	N	-0.295385	0.00536174	1	N	-0.0717338	0.123101	1	N	N	NA	N	NA
chr6	72855102	72855249	B1	-	20	2	14	0.909091	6	340	148	229	0.696721	123	287	205	287	0.583333	132	-0.21237	0.0317922	1	N	-0.325758	0.00154989	1	N	-0.113388	0.000248836	1	N	Kcmf1	-	N	NA
chr6	72902395	72902582	B2	+	19	4	15	0.826087	10	88	183	153	0.324723	107	77	216	199	0.262799	127	-0.501364	3.13e-06	0.0241799	N	-0.563288	1.08e-07	0.000836986	Y	-0.0619246	0.115678	1	N	N	NA	N	NA
chr6	72906225	72906417	B2	-	26	0	10	1	12	142	64	148	0.68932	119	110	43	194	0.718954	117	-0.31068	0.000246532	1	N	-0.281046	0.000765142	1	N	0.0296339	0.561704	1	N	N	NA	N	NA
chr6	73114795	73114942	B1	-	30	3	19	0.909091	13	314	98	125	0.762136	135	256	75	137	0.773414	118	-0.146955	0.0535249	1	N	-0.135677	0.0770411	1	N	0.011278	0.727772	1	N	Dnah6	-	N	NA
chr6	73123335	73123479	B1	+	21	9	10	0.7	10	214	145	144	0.5961	132	193	162	139	0.543662	128	-0.1039	0.332436	1	N	-0.156338	0.125582	1	N	-0.0524383	0.173659	1	N	Dnah6	-	N	NA
chr6	73212710	73213063	IAP_LTR	+	127	1	124	0.992188	13	926	83	891	0.91774	100	781	50	684	0.939832	80	-0.0744472	0.000543139	1	N	-0.052356	0.00963153	1	N	0.0220912	0.0709483	1	N	Dnah6	-	N	NA
chr6	73219451	73219804	IAP_LTR	+	117	2	112	0.983193	11	904	86	866	0.913131	95	986	77	602	0.927563	84	-0.070062	0.00373776	1	N	-0.0556298	0.0184576	1	N	0.0144322	0.252784	1	N	Dnah6	-	N	NA
chr6	73268438	73268583	B1	-	19	8	21	0.703704	12	138	143	186	0.491103	118	124	146	202	0.459259	120	-0.212601	0.0433698	1	N	-0.244444	0.0247446	1	N	-0.0318439	0.494993	1	N	Suclg1	+	N	NA
chr6	73294569	73294716	B1	-	27	14	28	0.658537	23	154	73	96	0.678414	111	157	105	108	0.599237	130	0.0198775	0.856679	1	N	-0.0592999	0.4973	1	N	-0.0791775	0.0739545	1	N	N	NA	N	NA
chr6	73344395	73345573	L1MdTFI	+	275	51	466	0.843558	14	1087	3016	2809	0.264928	116	668	2688	2097	0.199046	94	-0.57863	3e-97	2.29836e-94	Y	-0.644512	7.58e-123	5.8031e-120	Y	-0.0658816	2.47e-11	1.89188e-08	N	N	NA	N	NA
chr6	73453940	73454443	L1MdTFII	-	58	12	104	0.828571	6	252	578	539	0.303614	53	219	622	643	0.260404	54	-0.524957	4.93e-18	3.8393e-15	Y	-0.568167	3.35e-21	2.6119e-18	Y	-0.0432102	0.0505028	1	N	1700065L07Rik	-	N	NA
chr6	73554345	73554655	L1MdGF	-	108	21	194	0.837209	19	1182	322	812	0.785904	140	794	322	696	0.71147	109	-0.051305	0.214705	1	N	-0.12574	0.00239593	1	N	-0.0744347	1.57e-05	0.0134545	N	N	NA	N	NA
chr6	73702148	73702871	L1MdA	+	127	15	161	0.894366	8	510	572	736	0.471349	51	513	551	837	0.482143	52	-0.423017	8.69e-24	2.79209e-20	Y	-0.412223	1.38e-22	4.45095e-19	Y	0.0107935	0.63454	1	N	N	NA	N	NA
chr6	73737237	73737730	MT2	-	22	8	32	0.733333	8	377	178	272	0.679279	120	318	119	231	0.727689	98	-0.0540541	0.687898	1	N	-0.00564455	1	1	N	0.0484095	0.108315	1	N	N	NA	N	NA
chr6	73743210	73743703	MT2	-	31	7	26	0.815789	9	211	92	179	0.69637	85	227	71	277	0.761745	96	-0.11942	0.183202	1	N	-0.0540445	0.544519	1	N	0.0653753	0.081265	1	N	N	NA	N	NA
chr6	73938066	73938213	B1	-	17	12	27	0.586207	14	184	93	133	0.66426	106	179	113	118	0.613014	107	0.078053	0.415718	1	N	0.0268068	0.842576	1	N	-0.0512462	0.222127	1	N	N	NA	N	NA
chr6	73988142	73988334	B2	-	16	8	15	0.666667	13	103	99	121	0.509901	109	101	101	106	0.5	104	-0.156766	0.194634	1	N	-0.166667	0.13575	1	N	-0.00990099	0.920751	1	N	N	NA	N	NA
chr6	74031710	74031896	B2	+	17	11	14	0.607143	14	130	97	93	0.572687	110	102	115	87	0.470046	104	-0.0344556	0.840254	1	N	-0.137097	0.227969	1	N	-0.102641	0.0364696	1	N	N	NA	N	NA
chr6	74157370	74157671	L1MdA	+	21	8	79	0.724138	11	430	204	611	0.678233	130	271	145	475	0.651442	98	-0.0459045	0.687749	1	N	-0.0726956	0.545209	1	N	-0.0267911	0.384222	1	N	N	NA	N	NA
chr6	74363417	74364371	L1MdTFIII	+	299	50	534	0.856734	22	785	2866	2845	0.21501	148	489	1750	1971	0.218401	99	-0.641724	3.33e-129	4.7367e-126	Y	-0.638332	5.49e-120	7.811e-117	Y	0.00339149	0.769262	1	N	N	NA	N	NA
chr6	74706047	74706353	L1MdTFI	-	54	18	72	0.75	8	329	729	762	0.310964	104	246	524	489	0.319481	72	-0.439036	2.27e-13	1.73895e-10	Y	-0.430519	1.3e-12	9.9635e-10	Y	0.00851644	0.721112	1	N	N	NA	N	NA
chr6	74862891	74863039	B1	-	12	14	13	0.461538	20	94	61	46	0.606452	102	66	45	38	0.594595	76	0.144913	0.198523	1	N	0.133056	0.272452	1	N	-0.011857	0.899144	1	N	N	NA	N	NA
chr6	74934469	74934798	L1MdA	+	16	10	31	0.615385	7	438	73	371	0.857143	106	329	87	368	0.790865	96	0.241758	0.00295097	1	N	0.175481	0.0487194	1	N	-0.0662775	0.00873923	1	N	N	NA	N	NA
chr6	75016909	75017238	L1MdA	-	115	7	154	0.942623	12	820	394	872	0.675453	93	786	284	913	0.734579	90	-0.26717	7.34e-12	2.35882e-08	Y	-0.208044	2.3e-08	7.37818e-05	N	0.0591264	0.00210604	1	N	N	NA	N	NA
chr6	75030925	75031116	B2	+	14	7	15	0.666667	12	113	57	167	0.664706	118	78	27	103	0.742857	72	-0.00196078	1	1	N	0.0761905	0.590441	1	N	0.0781513	0.180753	1	N	N	NA	N	NA
chr6	75064920	75065411	L1MdA	-	140	11	124	0.927152	11	729	457	935	0.614671	89	807	393	1034	0.6725	99	-0.312481	6.88e-17	2.2122e-13	Y	-0.254652	1.47e-12	4.71057e-09	Y	0.0578288	0.00363701	1	N	N	NA	N	NA
chr6	75154072	75154219	B1	+	18	11	16	0.62069	15	127	84	53	0.601896	89	123	87	79	0.585714	98	-0.0187939	1	1	N	-0.0349754	0.841113	1	N	-0.0161814	0.766364	1	N	N	NA	N	NA
chr6	75461640	75461968	L1MdA	-	78	12	146	0.866667	15	867	236	543	0.786038	105	795	131	596	0.858531	100	-0.0806286	0.0786993	1	N	-0.00813535	1	1	N	0.0724932	2.3e-05	0.0738366	N	N	NA	N	NA
chr6	75547727	75547868	B1	+	24	7	24	0.774194	11	242	131	160	0.648794	108	205	116	116	0.638629	90	-0.1254	0.173438	1	N	-0.135564	0.167611	1	N	-0.0101643	0.811638	1	N	N	NA	N	NA
chr6	75715432	75715578	B1	+	28	9	31	0.756757	17	128	105	102	0.549356	85	127	97	90	0.566964	81	-0.207401	0.0197513	1	N	-0.189792	0.0311036	1	N	0.0176081	0.70753	1	N	N	NA	N	NA
chr6	75767787	75768187	IAP_LTR	+	28	0	16	1	4	491	78	308	0.862917	49	442	72	295	0.859922	47	-0.137083	0.0385376	1	N	-0.140078	0.0388773	1	N	-0.00299522	0.929872	1	N	N	NA	N	NA
chr6	75885861	75886048	B2	+	13	10	25	0.565217	16	133	25	91	0.841772	83	95	45	100	0.678571	80	0.276555	0.00388516	1	N	0.113354	0.342618	1	N	-0.163201	0.00101413	1	N	N	NA	N	NA
chr6	75906340	75906487	B1	-	12	10	12	0.545455	17	95	54	45	0.637584	99	83	48	41	0.633588	86	0.0921293	0.480588	1	N	0.0881332	0.480183	1	N	-0.00399611	1	1	N	N	NA	N	NA
chr6	76072771	76073272	L1MdA	+	153	27	134	0.85	20	647	306	623	0.678909	88	657	216	582	0.752577	83	-0.171091	1.82e-06	0.00584695	N	-0.0974227	0.00469214	1	N	0.0736686	0.000513176	1	N	N	NA	N	NA
chr6	76477180	76477563	L1MdGF	-	57	3	65	0.95	5	1195	362	934	0.767502	103	1114	377	1074	0.74715	107	-0.182498	0.000392293	0.336587	N	-0.20285	8.86e-05	0.0760532	N	-0.020352	0.190396	1	N	N	NA	N	NA
chr6	76551439	76551583	B1	-	20	4	15	0.833333	13	180	43	107	0.807175	113	141	40	72	0.779006	88	-0.0261584	1	1	N	-0.0543278	0.791338	1	N	-0.0281694	0.536357	1	N	N	NA	N	NA
chr6	76645082	76645393	L1MdA	+	72	9	68	0.888889	13	578	121	508	0.826896	107	490	160	500	0.753846	102	-0.0619933	0.206469	1	N	-0.135043	0.00507815	1	N	-0.0730494	0.0010083	1	N	N	NA	N	NA
chr6	76683814	76684342	L1MdA	-	262	18	221	0.935714	17	1109	694	1200	0.615086	104	905	638	1242	0.58652	92	-0.320628	1.55e-31	4.96596e-28	Y	-0.349195	2.46e-35	7.91499e-32	Y	-0.0285662	0.0959619	1	N	N	NA	N	NA
chr6	76741455	76741601	B1	-	25	9	20	0.735294	9	367	190	251	0.658887	137	206	113	167	0.645768	82	-0.0764072	0.455641	1	N	-0.0895261	0.346637	1	N	-0.0131189	0.712401	1	N	N	NA	N	NA
chr6	76847139	76848297	L1MdA	+	94	27	245	0.77686	6	1280	851	1446	0.600657	57	784	895	1307	0.466945	48	-0.176203	7.66e-05	0.246284	N	-0.309915	2.46e-11	7.89166e-08	Y	-0.133712	2.41e-16	7.75832e-13	N	N	NA	N	NA
chr6	77274997	77275185	B2	+	24	5	19	0.827586	16	162	92	120	0.637795	125	124	101	88	0.551111	108	-0.189791	0.0611532	1	N	-0.276475	0.00464943	1	N	-0.0866842	0.0619508	1	N	Ctnna2	-	N	NA
chr6	77275190	77275335	B1	+	16	4	28	0.8	16	120	70	177	0.631579	124	91	79	144	0.535294	107	-0.168421	0.149241	1	N	-0.264706	0.0308753	1	N	-0.0962848	0.0691265	1	N	Ctnna2	-	N	NA
chr6	77616634	77617563	L1MdA	+	172	32	438	0.843137	13	1344	1101	1869	0.549693	96	1386	1113	2026	0.554622	101	-0.293444	1.26e-17	4.05268e-14	Y	-0.288515	4.55e-17	1.46246e-13	Y	0.0049286	0.731505	1	N	Ctnna2	-	N	NA
chr6	77700451	77700944	MT2	+	55	7	40	0.887097	17	248	70	164	0.779874	86	213	63	154	0.771739	84	-0.107223	0.0582715	1	N	-0.115358	0.0551577	1	N	-0.00813508	0.843845	1	N	Ctnna2	-	N	NA
chr6	77706429	77706922	MT2	+	39	12	39	0.764706	18	246	80	152	0.754601	81	225	86	141	0.723473	80	-0.0101047	1	1	N	-0.0412332	0.61251	1	N	-0.0311286	0.416517	1	N	Ctnna2	-	N	NA
chr6	77714480	77714667	B2	-	10	22	22	0.3125	18	80	103	91	0.437158	93	99	95	83	0.510309	94	0.124658	0.244227	1	N	0.197809	0.0550395	1	N	0.0731508	0.179849	1	N	Ctnna2	-	N	NA
chr6	78002424	78002569	B1	+	11	14	17	0.44	15	130	83	101	0.610329	107	124	93	96	0.571429	106	0.170329	0.131661	1	N	0.131429	0.287565	1	N	-0.0389001	0.433607	1	N	N	NA	N	NA
chr6	78036894	78037200	L1MdA	+	48	16	95	0.75	11	654	349	713	0.652044	120	472	235	506	0.66761	89	-0.0979561	0.134464	1	N	-0.0823904	0.210365	1	N	0.0155657	0.534423	1	N	N	NA	N	NA
chr6	78086661	78086807	B1	+	17	6	8	0.73913	7	235	107	224	0.687135	114	175	71	140	0.711382	78	-0.0519959	0.816094	1	N	-0.0277483	1	1	N	0.0242476	0.58523	1	N	N	NA	N	NA
chr6	78154940	78155595	L1MdTFII	+	131	21	157	0.861842	10	400	935	735	0.299625	61	233	712	536	0.246561	45	-0.562217	4.53e-42	3.52741e-39	Y	-0.615281	1.13e-48	8.82303e-46	Y	-0.0530646	0.00588222	1	N	N	NA	N	NA
chr6	78269403	78269722	L1MdA	-	41	4	61	0.911111	10	520	128	531	0.802469	103	390	93	495	0.807453	86	-0.108642	0.0784417	1	N	-0.103658	0.106493	1	N	0.00498428	0.879563	1	N	N	NA	N	NA
chr6	78353037	78353556	L1MdGF	+	163	7	254	0.958824	13	776	1089	1470	0.416086	115	809	992	1686	0.449195	116	-0.542738	1.06e-48	9.11486e-46	Y	-0.509629	6.38e-44	5.47574e-41	Y	0.0331091	0.0454314	1	N	N	NA	N	NA
chr6	78395379	78396521	L1MdTFI	+	79	44	221	0.642276	6	604	1513	1220	0.285309	53	462	1195	955	0.278817	45	-0.356967	2.23e-15	1.70572e-12	Y	-0.363459	1.14e-15	8.76606e-13	Y	-0.00649226	0.662216	1	N	N	NA	N	EST|CK128857|chr6|78395622|+
chr6	78484484	78484681	B2	+	19	9	16	0.678571	11	147	51	118	0.742424	84	166	77	128	0.683128	96	0.0638528	0.49605	1	N	0.00455614	1	1	N	-0.0592967	0.205574	1	N	N	NA	N	NA
chr6	78484713	78485812	L1MdA	+	208	18	408	0.920354	12	1911	739	2177	0.721132	90	1945	654	2438	0.748365	95	-0.199222	8.36e-13	2.68669e-09	N	-0.171989	1.82e-10	5.86308e-07	N	0.0272327	0.0264473	1	N	N	NA	N	NA
chr6	78524905	78525405	L1MdA	-	35	6	79	0.853659	8	435	227	563	0.6571	99	407	287	595	0.586455	93	-0.196559	0.00960733	1	N	-0.267203	0.000466591	1	N	-0.0706444	0.00847127	1	N	N	NA	N	NA
chr6	78643190	78643336	L1MdA	-	24	1	17	0.96	14	169	38	86	0.816425	100	110	33	75	0.769231	73	-0.143575	0.0885761	1	N	-0.190769	0.0298	1	N	-0.0471944	0.283276	1	N	N	NA	N	NA
chr6	78882348	78882766	L1MdTFI	-	99	36	194	0.733333	14	413	950	759	0.303008	90	325	1070	847	0.232975	98	-0.430325	2.25e-22	1.72497e-19	Y	-0.500358	4.8e-31	3.67305e-28	Y	-0.0700332	3.58e-05	0.0274417	N	N	NA	N	NA
chr6	78919951	78920687	L1MdA	+	180	21	283	0.895522	11	1232	1195	1715	0.507623	102	1053	1016	1708	0.508942	93	-0.3879	1.25e-29	4.02314e-26	Y	-0.386581	3.65e-29	1.17347e-25	Y	0.00131894	0.952274	1	N	N	NA	N	NA
chr6	78929061	78929205	B1	+	38	2	35	0.95	15	261	59	136	0.815625	92	243	60	176	0.80198	97	-0.134375	0.0412965	1	N	-0.14802	0.0263712	1	N	-0.0136448	0.684359	1	N	N	NA	N	NA
chr6	79283733	79284693	L1MdTFII	-	155	35	271	0.815789	10	1343	2321	2326	0.366539	122	789	2095	1910	0.273578	95	-0.44925	5.54e-35	4.31203e-32	Y	-0.542211	8.53e-51	6.64165e-48	Y	-0.0929609	1.48e-15	1.15219e-12	N	N	NA	N	NA
chr6	79301936	79302122	B2	+	19	2	9	0.904762	10	105	65	121	0.617647	97	110	54	143	0.670732	103	-0.287115	0.00778866	1	N	-0.23403	0.0407152	1	N	0.0530846	0.360706	1	N	N	NA	N	NA
chr6	79372754	79372937	L1MdTFII	+	49	20	61	0.710145	13	468	162	495	0.742857	114	296	140	451	0.678899	91	0.0327122	0.564589	1	N	-0.0312458	0.677093	1	N	-0.0639581	0.0268683	1	N	N	NA	N	NA
chr6	79425319	79425768	L1MdTFIII	-	79	11	130	0.877778	10	551	642	867	0.461861	99	495	940	1022	0.344948	117	-0.415917	1.8e-15	2.56529e-12	Y	-0.53283	3.67e-24	5.22104e-21	Y	-0.116913	1.14e-09	1.62994e-06	N	N	NA	N	NA
chr6	79522641	79523378	L1MdA	-	95	3	74	0.969388	5	666	637	790	0.511128	60	312	475	696	0.396442	43	-0.45826	8.26e-23	2.65574e-19	Y	-0.572946	3.78e-31	1.21548e-27	Y	-0.114686	3.93e-07	0.00126174	N	N	NA	N	NA
chr6	79573323	79573470	B1	+	24	5	13	0.827586	14	155	84	109	0.648536	116	100	77	58	0.564972	80	-0.179051	0.0609776	1	N	-0.262614	0.00755711	1	N	-0.0835638	0.10321	1	N	N	NA	N	NA
chr6	79605953	79606100	B1	-	24	3	18	0.888889	9	267	85	184	0.758523	110	283	114	152	0.712846	113	-0.130366	0.157055	1	N	-0.176043	0.047557	1	N	-0.0456764	0.160114	1	N	N	NA	N	NA
chr6	79657915	79658431	L1MdA	+	209	28	211	0.881857	16	944	387	1055	0.709241	87	1037	489	967	0.679554	101	-0.172615	3.87e-09	1.24255e-05	N	-0.202302	1.26e-11	4.0577e-08	N	-0.0296868	0.0877431	1	N	N	NA	N	NA
chr6	79705861	79706005	B1	+	31	5	24	0.861111	12	223	80	151	0.735974	97	192	84	165	0.695652	91	-0.125138	0.152521	1	N	-0.165459	0.0484148	1	N	-0.0403214	0.310014	1	N	N	NA	N	NA
chr6	80009243	80009979	L1MdA	+	129	45	229	0.741379	13	1226	541	1347	0.693831	93	1254	611	1269	0.672386	90	-0.047548	0.225476	1	N	-0.0689933	0.0625284	1	N	-0.0214453	0.175284	1	N	N	NA	N	NA
chr6	80378965	80379442	L1MdTFI	+	146	23	203	0.863905	14	697	1234	1440	0.360953	128	283	669	770	0.297269	66	-0.502952	2.11e-38	1.61582e-35	Y	-0.566636	8.05e-45	6.16883e-42	Y	-0.063684	0.000705659	0.540535	N	Lrrtm4	+	N	NA
chr6	80391826	80391969	B1	-	46	13	18	0.779661	13	369	136	209	0.730693	122	260	92	165	0.738636	93	-0.0489679	0.532533	1	N	-0.0410247	0.62863	1	N	0.00794329	0.814052	1	N	Lrrtm4	+	N	NA
chr6	80770056	80770204	B1	-	23	13	16	0.638889	13	190	108	119	0.637584	112	159	134	115	0.542662	107	-0.001305	1	1	N	-0.0962268	0.292321	1	N	-0.0949218	0.0194614	1	N	Lrrtm4	+	N	NA
chr6	80799884	80800031	B1	+	16	4	24	0.8	11	202	64	115	0.759398	96	189	61	85	0.756	87	-0.0406015	0.79178	1	N	-0.044	0.790589	1	N	-0.0033985	1	1	N	Lrrtm4	+	N	NA
chr6	81035722	81036237	IAP_LTR	-	241	10	136	0.960159	18	1656	146	626	0.918979	120	1245	98	482	0.927029	89	-0.0411805	0.0213055	1	N	-0.0331303	0.0557037	1	N	0.00805013	0.419348	1	N	N	NA	N	NA
chr6	81520735	81520882	B1	+	27	3	24	0.9	9	380	159	186	0.705009	125	341	107	140	0.761161	99	-0.194991	0.021245	1	N	-0.138839	0.114112	1	N	0.0561514	0.0517921	1	N	N	NA	N	NA
chr6	81653897	81654089	B2	-	19	2	21	0.904762	12	166	62	197	0.72807	109	125	52	161	0.706215	89	-0.176692	0.114488	1	N	-0.198547	0.0685702	1	N	-0.0218555	0.656754	1	N	N	NA	N	NA
chr6	81835265	81835609	L1MdA	-	125	11	91	0.919118	15	909	209	714	0.813059	122	915	155	713	0.85514	118	-0.106059	0.00122312	1	N	-0.0639775	0.0465812	1	N	0.0420812	0.0082953	1	N	N	NA	N	NA
chr6	81874976	81875277	L1MdA	-	73	11	120	0.869048	13	894	235	709	0.791851	118	779	174	658	0.817419	109	-0.0771964	0.0930149	1	N	-0.0516289	0.297617	1	N	0.0255675	0.150214	1	N	N	NA	N	NA
chr6	81961609	81961755	B1	-	34	1	45	0.971429	16	219	110	206	0.665653	109	249	127	255	0.662234	129	-0.305775	3.18e-05	0.432514	N	-0.309195	3.11e-05	0.423293	N	-0.00341945	0.936462	1	N	Mrpl19	-	Y	NA
chr6	81995668	81995972	L1MdA	+	37	1	63	0.973684	7	388	142	376	0.732075	58	470	105	471	0.817391	72	-0.241609	0.000312782	1	N	-0.156293	0.0125647	1	N	0.0853158	0.00086403	1	N	N	NA	N	NA
chr6	82005200	82005711	L1MdA	+	59	11	75	0.842857	5	501	389	650	0.562921	57	575	510	901	0.529954	76	-0.279936	2e-06	0.00643701	Y	-0.312903	1.65e-07	0.00053094	Y	-0.0329674	0.146438	1	N	N	NA	N	NA
chr6	82023344	82023487	B1	-	32	3	15	0.914286	10	269	89	154	0.751397	104	291	119	146	0.709756	113	-0.162889	0.0347023	1	N	-0.20453	0.0091371	1	N	-0.0416405	0.222126	1	N	N	NA	N	NA
chr6	82066206	82066353	B1	+	19	2	19	0.904762	8	163	136	221	0.545151	105	140	136	183	0.507246	102	-0.359611	0.00101685	1	N	-0.397516	0.000383563	1	N	-0.0379041	0.403233	1	N	Eva1a	+	N	NA
chr6	82212617	82212938	L1MdTFIII	+	99	20	154	0.831933	21	595	326	617	0.646037	120	416	343	594	0.54809	108	-0.185896	3e-05	0.0427009	N	-0.283843	1.66e-09	2.36524e-06	Y	-0.0979473	4.95e-05	0.070508	N	N	NA	N	NA
chr6	82327410	82327554	B1	+	10	11	18	0.47619	13	144	52	110	0.734694	109	183	82	108	0.690566	132	0.258503	0.0209242	1	N	0.214376	0.0535856	1	N	-0.0441278	0.350525	1	N	N	NA	N	NA
chr6	82625608	82626317	L1MdTFI	+	211	22	365	0.905579	15	689	2348	1637	0.226869	130	576	2126	1713	0.213175	113	-0.678711	1.98e-99	1.51903e-96	Y	-0.692404	3.75e-103	2.8717e-100	Y	-0.0136932	0.213649	1	N	N	NA	N	NA
chr6	82636621	82636814	B2	-	17	3	24	0.85	11	187	77	200	0.708333	120	168	75	220	0.691358	120	-0.141667	0.207069	1	N	-0.158642	0.201829	1	N	-0.0169753	0.698681	1	N	N	NA	N	NA
chr6	82789786	82789932	B1	-	20	0	8	1	14	176	38	42	0.82243	128	144	16	54	0.9	107	-0.17757	0.0509031	1	N	-0.1	0.222779	1	N	0.0775701	0.0378265	1	N	N	NA	N	NA
chr6	82825669	82825855	B2	+	25	10	17	0.714286	13	230	71	167	0.76412	118	250	59	174	0.809061	123	0.0498339	0.533003	1	N	0.0947758	0.186167	1	N	0.0449419	0.198707	1	N	N	NA	N	NA
chr6	82988852	82989041	B2	+	30	2	27	0.9375	15	141	110	259	0.561753	129	127	85	260	0.599057	121	-0.375747	1.24e-05	0.0960696	N	-0.338443	9.97e-05	0.771131	N	0.0373036	0.450262	1	N	M1ap	+	N	NA
chr6	83045846	83045993	B1	+	36	5	15	0.878049	14	301	69	174	0.813514	136	253	43	203	0.85473	125	-0.0645353	0.394138	1	N	-0.0233191	0.814858	1	N	0.0412162	0.175671	1	N	Loxl3	+	N	NA
chr6	83097170	83097357	B2	+	8	12	20	0.4	10	123	239	178	0.339779	136	107	193	160	0.356667	116	-0.060221	0.631016	1	N	-0.0433333	0.810411	1	N	0.0168877	0.682094	1	N	N	NA	N	NA
chr6	83106391	83106538	B1	+	24	4	28	0.857143	14	180	136	228	0.56962	136	172	72	228	0.704918	118	-0.287523	0.00242767	1	N	-0.152225	0.118815	1	N	0.135298	0.00109905	1	N	Ccdc142	+	N	NA
chr6	83127169	83127361	B2	-	17	4	19	0.809524	10	190	141	220	0.574018	140	97	97	199	0.5	99	-0.235506	0.0392973	1	N	-0.309524	0.00995055	1	N	-0.0740181	0.103114	1	N	N	NA	N	NA
chr6	83148540	83148687	B1	+	39	5	36	0.886364	16	325	125	220	0.722222	138	262	98	177	0.727778	109	-0.164141	0.0188539	1	N	-0.158586	0.0265966	1	N	0.00555556	0.874507	1	N	Rtkn	+	N	NA
chr6	83178176	83178318	B1	-	25	3	20	0.892857	16	143	67	98	0.680952	105	169	94	111	0.642586	126	-0.211905	0.0255559	1	N	-0.250272	0.00603238	1	N	-0.0383668	0.43473	1	N	Dctn1	+	N	NA
chr6	83233241	83233387	B1	-	36	7	34	0.837209	20	176	122	141	0.590604	113	149	106	126	0.584314	96	-0.246605	0.00213149	1	N	-0.252896	0.00120853	1	N	-0.0062903	0.930979	1	N	N	NA	N	NA
chr6	83259094	83259241	B1	-	31	10	9	0.756098	10	286	140	184	0.671362	127	281	207	275	0.57582	157	-0.0847361	0.29825	1	N	-0.180278	0.0306721	1	N	-0.0955418	0.00329926	1	N	Slc4a5	+	N	NA
chr6	83880483	83880627	B1	+	23	4	15	0.851852	14	129	144	151	0.472527	145	63	125	121	0.335106	108	-0.379324	0.000170555	1	N	-0.516745	6.59e-07	0.00897077	Y	-0.137421	0.00388967	1	N	N	NA	N	NA
chr6	83887754	83887901	B1	-	33	10	41	0.767442	14	423	124	259	0.773309	137	300	156	279	0.657895	127	0.0058671	1	1	N	-0.109547	0.176192	1	N	-0.115414	5.51e-05	0.749411	N	N	NA	N	NA
chr6	83895763	83895909	B1	+	20	12	48	0.625	16	227	195	237	0.537915	132	245	204	265	0.545657	145	-0.0870853	0.363731	1	N	-0.079343	0.463225	1	N	0.00774232	0.838422	1	N	N	NA	N	NA
chr6	83916433	83916580	B1	-	23	0	17	1	10	284	101	165	0.737662	139	220	93	170	0.702875	124	-0.262338	0.00195763	1	N	-0.297125	0.00053668	1	N	-0.0347869	0.30964	1	N	Zfp638	+	N	NA
chr6	83926357	83926543	B2	-	43	3	34	0.934783	16	340	141	213	0.706861	141	230	118	245	0.66092	119	-0.227922	0.000414054	1	N	-0.273863	5.83e-05	0.450785	N	-0.0459412	0.171921	1	N	Zfp638	+	N	NA
chr6	83993550	83993697	B1	+	39	0	33	1	9	496	192	364	0.72093	133	424	233	338	0.645358	131	-0.27907	6.5e-06	0.0884836	N	-0.354642	8.44e-08	0.00114894	Y	-0.0755725	0.00333198	1	N	N	NA	N	NA
chr6	84027422	84027563	B1	-	29	4	25	0.878788	12	324	90	181	0.782609	125	338	92	230	0.786047	134	-0.0961792	0.266715	1	N	-0.0927414	0.26727	1	N	0.00343782	0.933373	1	N	Dysf	+	N	NA
chr6	84713493	84714445	L1MdA	+	281	15	274	0.949324	10	1975	1926	2774	0.50628	126	1564	1319	2461	0.54249	107	-0.443044	6.98e-60	2.24366e-56	Y	-0.406834	2.19e-51	7.04979e-48	Y	0.03621	0.00318249	1	N	Exoc6b	-	N	NA
chr6	84764328	84765287	L1MdTFIII	+	187	78	416	0.70566	14	531	3298	1996	0.138679	120	816	3320	2224	0.197292	127	-0.566982	2.67e-88	3.80825e-85	Y	-0.508368	5.59e-66	7.95514e-63	Y	0.0586136	2.88e-12	4.10092e-09	N	Exoc6b	-	N	NA
chr6	84983211	84983360	B1	+	30	2	48	0.9375	16	337	119	291	0.739035	155	267	88	198	0.752113	115	-0.198465	0.0100055	1	N	-0.185387	0.0153743	1	N	0.0130776	0.685593	1	N	Exoc6b	-	N	NA
chr6	85051080	85051225	B1	+	21	1	18	0.954545	8	153	342	271	0.309091	156	78	345	201	0.184397	130	-0.645455	7.8e-10	1.06134e-05	Y	-0.770148	5.85e-14	7.96315e-10	Y	-0.124694	1.33e-05	0.181089	N	Exoc6b	-	N	NA
chr6	85085630	85085822	B2	-	25	1	22	0.961538	12	200	91	179	0.687285	120	204	71	152	0.741818	111	-0.274253	0.00143421	1	N	-0.21972	0.00802429	1	N	0.054533	0.16338	1	N	N	NA	N	NA
chr6	85156358	85156500	B1	+	28	4	10	0.875	14	200	123	108	0.619195	146	142	97	95	0.594142	114	-0.255805	0.00335496	1	N	-0.280858	0.00161301	1	N	-0.0250528	0.600029	1	N	N	NA	N	NA
chr6	85383465	85383611	B1	+	43	5	22	0.895833	14	222	128	180	0.634286	109	249	110	202	0.693593	114	-0.261548	0.000146836	1	N	-0.20224	0.00324436	1	N	0.0593076	0.0957706	1	N	N	NA	N	NA
chr6	85388902	85389089	B2	-	34	0	21	1	11	298	80	232	0.78836	123	317	71	218	0.81701	123	-0.21164	0.000958295	1	N	-0.18299	0.0029151	1	N	0.0286505	0.363758	1	N	N	NA	N	NA
chr6	85411423	85411575	B1	-	41	4	28	0.911111	13	355	191	270	0.650183	141	303	169	238	0.641949	120	-0.260928	0.000199282	1	N	-0.269162	0.000105469	1	N	-0.008234	0.792922	1	N	N	NA	N	NA
chr6	85422576	85422728	B1	+	32	2	21	0.941176	10	457	131	256	0.777211	142	384	130	251	0.747082	131	-0.163966	0.0286745	1	N	-0.194095	0.00690366	1	N	-0.0301292	0.256071	1	N	N	NA	N	NA
chr6	85462875	85463061	B2	-	39	9	48	0.8125	16	375	155	276	0.707547	139	258	132	250	0.661538	111	-0.104953	0.134981	1	N	-0.150962	0.0343581	1	N	-0.0460087	0.14989	1	N	Cct7	+	N	NA
chr6	85526775	85526963	B2	+	16	4	20	0.8	10	205	113	196	0.644654	132	190	87	223	0.685921	128	-0.155346	0.225412	1	N	-0.114079	0.328309	1	N	0.0412665	0.297679	1	N	N	NA	N	NA
chr6	85538802	85538948	B1	+	26	10	16	0.722222	13	267	139	172	0.657635	150	235	124	139	0.654596	127	-0.0645868	0.468766	1	N	-0.0676261	0.465036	1	N	-0.00303937	0.939337	1	N	N	NA	N	NA
chr6	85545998	85546145	B1	-	29	10	17	0.74359	14	227	165	193	0.579082	149	173	137	142	0.558065	115	-0.164508	0.0591146	1	N	-0.185525	0.0378227	1	N	-0.0210171	0.591645	1	N	N	NA	N	NA
chr6	85611966	85612160	B2	-	23	3	19	0.884615	15	195	99	93	0.663265	134	146	103	86	0.586345	116	-0.22135	0.0260945	1	N	-0.29827	0.00256273	1	N	-0.0769199	0.0747237	1	N	Alms1	+	N	NA
chr6	85670569	85671061	MT2	-	43	2	53	0.955556	14	448	139	311	0.763203	135	434	144	270	0.750865	124	-0.192353	0.00131353	1	N	-0.204691	0.000781004	1	N	-0.0123377	0.633045	1	N	Alms1	+	N	NA
chr6	85675172	85675664	MT2	-	54	8	50	0.870968	16	373	166	281	0.692022	124	421	148	280	0.739895	129	-0.178945	0.00282231	1	N	-0.131073	0.0288214	1	N	0.0478723	0.083014	1	N	Alms1	+	N	NA
chr6	85741124	85741320	B2	-	18	2	8	0.9	14	158	16	102	0.908046	138	136	30	60	0.819277	113	0.00804598	1	1	N	-0.0807229	0.535165	1	N	-0.0887689	0.0178772	1	N	N	NA	N	NA
chr6	85778172	85778357	B2	-	24	2	26	0.923077	13	224	82	185	0.732026	125	211	83	181	0.717687	120	-0.191051	0.0334309	1	N	-0.20539	0.0207166	1	N	-0.0143391	0.71513	1	N	N	NA	N	NA
chr6	85870944	85871442	MT2	-	37	1	34	0.973684	12	338	140	233	0.707113	123	358	134	237	0.727642	124	-0.266571	8.9e-05	0.126299	N	-0.246042	0.000178365	0.2531	N	0.0205293	0.520956	1	N	N	NA	N	NA
chr6	85876893	85877391	MT2	-	44	4	36	0.916667	14	384	67	213	0.851441	117	441	68	229	0.866405	130	-0.0652254	0.279732	1	N	-0.050262	0.497443	1	N	0.0149635	0.516284	1	N	N	NA	N	NA
chr6	85941531	85942012	MT2	+	51	3	48	0.944444	17	270	177	212	0.604027	117	324	173	256	0.651911	134	-0.340418	1.02e-07	0.000145098	Y	-0.292533	1.87e-06	0.00265024	Y	0.0478846	0.1378	1	N	N	NA	N	NA
chr6	85951595	85951744	B1	+	24	0	12	1	12	234	69	84	0.772277	129	255	36	90	0.876289	127	-0.227723	0.00369061	1	N	-0.123711	0.0902735	1	N	0.104011	0.00117752	1	N	Dusp11	-	N	NA
chr6	86131956	86132104	B1	+	20	7	22	0.740741	13	122	243	143	0.334247	129	125	169	147	0.42517	111	-0.406494	4.19e-05	0.570119	N	-0.315571	0.00206382	1	N	0.0909235	0.0188835	1	N	N	NA	N	NA
chr6	86332748	86332895	B1	+	30	0	3	1	11	216	36	96	0.857143	116	174	42	120	0.805556	112	-0.142857	0.019668	1	N	-0.194444	0.00362969	1	N	-0.0515873	0.138062	1	N	N	NA	N	NA
chr6	86437119	86437269	B1	-	23	1	16	0.958333	8	215	172	210	0.555556	122	210	194	217	0.519802	128	-0.402778	5.01e-05	0.681341	N	-0.438531	7.56e-06	0.102877	N	-0.0357536	0.318925	1	N	N	NA	N	NA
chr6	86440437	86440584	B1	+	31	1	14	0.96875	8	310	114	312	0.731132	127	385	93	252	0.805439	124	-0.237618	0.00121205	1	N	-0.163311	0.0172169	1	N	0.0743073	0.00884406	1	N	C87436	+	N	NA
chr6	86508654	86508803	B1	+	19	4	42	0.826087	13	232	185	285	0.556355	143	141	209	278	0.402857	133	-0.269732	0.0155319	1	N	-0.42323	0.000101491	1	N	-0.153498	2.55e-05	0.34686	N	N	NA	N	NA
chr6	86513938	86514125	B2	+	36	3	37	0.923077	13	372	78	301	0.826667	127	335	71	347	0.825123	130	-0.0964103	0.175142	1	N	-0.0979538	0.173691	1	N	-0.00154351	1	1	N	N	NA	N	NA
chr6	86518919	86519065	B1	-	19	4	16	0.826087	13	98	158	128	0.382812	130	75	169	119	0.307377	127	-0.443274	7.72e-05	1	N	-0.51871	1.51e-06	0.0205452	N	-0.0754355	0.0903996	1	N	N	NA	N	NA
chr6	86557970	86558160	B2	-	32	1	33	0.969697	17	177	100	216	0.638989	128	142	90	225	0.612069	117	-0.330708	2.22e-05	0.171533	N	-0.357628	8.17e-06	0.0632193	N	-0.0269202	0.581056	1	N	1600020E01Rik	+	N	NA
chr6	86597078	86597225	B1	-	19	1	16	0.95	12	183	84	142	0.685393	138	171	65	135	0.724576	126	-0.264607	0.0101709	1	N	-0.225424	0.0306172	1	N	0.039183	0.378683	1	N	N	NA	N	NA
chr6	86619012	86619156	B1	-	33	8	29	0.804878	10	392	167	306	0.701252	127	301	179	327	0.627083	119	-0.103626	0.212053	1	N	-0.177795	0.0266149	1	N	-0.0741689	0.0121596	1	N	N	NA	N	NA
chr6	86783868	86784060	B2	-	31	3	66	0.911765	20	177	55	423	0.762931	135	173	56	373	0.755459	126	-0.148834	0.0724575	1	N	-0.156306	0.046833	1	N	-0.00747252	0.913332	1	N	Anxa4	-	N	NA
chr6	86830433	86830580	B1	-	23	7	24	0.766667	9	293	148	268	0.664399	122	245	134	242	0.646438	107	-0.102268	0.316866	1	N	-0.120229	0.232219	1	N	-0.0179611	0.606245	1	N	N	NA	N	NA
chr6	86837254	86837400	B1	-	24	4	24	0.857143	13	249	97	160	0.719653	131	210	73	142	0.742049	114	-0.13749	0.127284	1	N	-0.115093	0.250856	1	N	0.0223963	0.588297	1	N	N	NA	N	NA
chr6	87033482	87033668	B2	-	19	4	15	0.826087	19	116	66	55	0.637363	121	80	58	55	0.57971	99	-0.188724	0.101087	1	N	-0.246377	0.0355183	1	N	-0.0576525	0.299912	1	N	N	NA	N	NA
chr6	87049011	87049157	B1	+	34	3	31	0.918919	17	255	94	168	0.730659	131	148	91	141	0.619247	95	-0.18826	0.00944072	1	N	-0.299672	0.000151596	1	N	-0.111412	0.00503855	1	N	Gfpt1	+	N	NA
chr6	87157376	87157566	B2	-	21	4	17	0.84	14	185	58	100	0.761317	116	182	66	104	0.733871	120	-0.0786831	0.462657	1	N	-0.106129	0.338049	1	N	-0.0274459	0.53337	1	N	Antxr1	-	N	NA
chr6	87194992	87195491	MT2	-	36	1	28	0.972973	12	326	86	180	0.791262	106	405	71	250	0.85084	125	-0.181711	0.00411578	1	N	-0.122133	0.0456738	1	N	0.0595782	0.0219079	1	N	Antxr1	-	N	NA
chr6	87200903	87201402	MT2	-	29	1	20	0.966667	9	279	82	200	0.772853	99	327	88	251	0.787952	120	-0.193813	0.00940152	1	N	-0.178715	0.0161219	1	N	0.0150986	0.663659	1	N	Antxr1	-	N	NA
chr6	87402098	87402448	IAP_LTR	-	34	8	22	0.809524	5	575	124	360	0.822604	67	573	92	393	0.861654	63	0.0130799	0.835646	1	N	0.0521303	0.359662	1	N	0.0390504	0.0536545	1	N	N	NA	N	NA
chr6	87599550	87599741	B2	-	32	0	48	1	16	250	127	178	0.66313	113	267	148	279	0.643373	142	-0.33687	4.67e-06	0.0361367	N	-0.356627	2.02e-06	0.0156035	N	-0.0197565	0.601018	1	N	N	NA	N	NA
chr6	87669582	87669775	B2	+	13	7	19	0.65	13	142	108	149	0.568	137	102	70	136	0.593023	108	-0.082	0.6394	1	N	-0.0569767	0.810183	1	N	0.0250233	0.617605	1	N	Aplf	-	N	NA
chr6	87834046	87834193	B1	+	28	2	12	0.933333	7	407	160	260	0.717813	141	294	157	207	0.651885	113	-0.21552	0.00984726	1	N	-0.281449	0.000971256	1	N	-0.0659283	0.0247546	1	N	Isy1	-	N	NA
chr6	87934230	87934374	B1	+	39	6	25	0.866667	10	343	233	312	0.595486	131	286	213	298	0.573146	119	-0.271181	0.000194601	1	N	-0.29352	9.45e-05	1	N	-0.0223398	0.494827	1	N	Hmces	+	N	NA
chr6	87971078	87971570	MT2	+	43	10	47	0.811321	15	402	245	341	0.621329	147	350	238	309	0.595238	136	-0.189992	0.00480129	1	N	-0.216083	0.00179985	1	N	-0.0260911	0.350978	1	N	N	NA	N	NA
chr6	87977021	87977513	MT2	+	33	6	31	0.846154	10	426	180	277	0.70297	132	370	272	321	0.576324	147	-0.143184	0.0672773	1	N	-0.26983	0.000654488	0.928719	N	-0.126646	3.23e-06	0.0045877	N	N	NA	N	NA
chr6	87985592	87985738	B1	+	36	6	31	0.857143	15	290	118	227	0.710784	128	301	134	233	0.691954	134	-0.146359	0.0462719	1	N	-0.165189	0.0317878	1	N	-0.0188303	0.598307	1	N	N	NA	N	NA
chr6	87995266	87995457	B2	-	23	4	21	0.851852	16	128	76	206	0.627451	140	89	66	183	0.574194	117	-0.224401	0.0295958	1	N	-0.277658	0.0055061	1	N	-0.0532574	0.327817	1	N	N	NA	N	NA
chr6	87997263	87997455	B2	-	25	3	25	0.892857	18	104	162	181	0.390977	152	77	118	152	0.394872	119	-0.50188	2.5e-07	0.00193186	Y	-0.497985	6.47e-07	0.00500616	Y	0.00389435	1	1	N	N	NA	N	NA
chr6	88017898	88018085	B2	+	22	9	11	0.709677	14	128	134	141	0.48855	138	111	118	125	0.484716	122	-0.221128	0.0226744	1	N	-0.224961	0.0216132	1	N	-0.00383346	1	1	N	Rab7	-	N	NA
chr6	88021789	88021939	B1	+	31	2	27	0.939394	12	347	142	229	0.709611	146	280	140	176	0.666667	125	-0.229782	0.00232612	1	N	-0.272727	0.000654893	1	N	-0.0429448	0.172177	1	N	Rab7	-	N	NA
chr6	88031701	88031897	B2	-	26	1	21	0.962963	16	224	61	165	0.785965	154	177	57	131	0.75641	125	-0.176998	0.0234039	1	N	-0.206553	0.0128705	1	N	-0.0295547	0.46173	1	N	Rab7	-	N	NA
chr6	88111722	88111868	B1	-	50	15	55	0.769231	15	356	288	385	0.552795	136	356	248	354	0.589404	125	-0.216436	0.00088268	1	N	-0.179827	0.00481215	1	N	0.0366089	0.208135	1	N	N	NA	N	NA
chr6	88118326	88118472	B1	-	27	4	36	0.870968	14	266	170	192	0.610092	128	273	157	212	0.634884	133	-0.260876	0.00337943	1	N	-0.236084	0.00625425	1	N	0.024792	0.483424	1	N	N	NA	N	NA
chr6	88350563	88350752	B2	+	29	4	24	0.878788	19	178	88	148	0.669173	141	115	61	109	0.653409	96	-0.209615	0.0153431	1	N	-0.225379	0.0127923	1	N	-0.0157638	0.758342	1	N	Eefsec	-	N	NA
chr6	88428734	88428933	B2	+	21	6	24	0.777778	17	154	69	152	0.690583	128	133	56	149	0.703704	116	-0.0871948	0.504835	1	N	-0.0740741	0.501632	1	N	0.0131207	0.829892	1	N	Eefsec	-	N	NA
chr6	88438262	88438456	B2	+	29	4	30	0.878788	16	226	77	155	0.745875	116	248	94	202	0.725146	140	-0.132913	0.13134	1	N	-0.153642	0.062123	1	N	-0.0207284	0.592081	1	N	Eefsec	-	N	NA
chr6	88475164	88475351	B2	-	35	0	13	1	8	480	83	270	0.852575	143	384	90	258	0.810127	126	-0.147425	0.00926004	1	N	-0.189873	0.00189411	1	N	-0.0424489	0.0789602	1	N	Ruvbl1	+	N	NA
chr6	88558637	88558784	B1	-	19	4	37	0.826087	15	195	100	175	0.661017	120	226	92	208	0.710692	134	-0.16507	0.164172	1	N	-0.115395	0.33712	1	N	0.0496749	0.192133	1	N	Kbtbd12	-	N	NA
chr6	88964602	88964788	B2	-	21	5	22	0.807692	16	142	81	108	0.636771	111	120	75	81	0.615385	92	-0.170921	0.125378	1	N	-0.192308	0.08051	1	N	-0.0213867	0.685665	1	N	N	NA	N	NA
chr6	89156091	89156237	B1	-	17	5	14	0.772727	9	219	80	157	0.732441	115	163	76	169	0.682008	108	-0.0402858	0.80574	1	N	-0.0907189	0.474764	1	N	-0.0504331	0.214508	1	N	N	NA	N	NA
chr6	89187017	89187160	B1	-	12	9	25	0.571429	23	129	45	110	0.741379	144	109	64	78	0.630058	127	0.169951	0.12193	1	N	0.0586292	0.637693	1	N	-0.111322	0.0282475	1	N	N	NA	N	NA
chr6	89206536	89206681	B1	-	16	9	17	0.64	14	136	99	100	0.578723	114	92	60	95	0.605263	88	-0.0612766	0.671036	1	N	-0.0347368	0.827096	1	N	0.0265398	0.672304	1	N	N	NA	N	NA
chr6	89209843	89209987	B1	+	13	7	16	0.65	18	94	33	98	0.740157	113	55	34	85	0.617978	88	0.0901575	0.423196	1	N	-0.0320225	1	1	N	-0.12218	0.0726549	1	N	N	NA	N	NA
chr6	89228837	89228983	B1	+	18	6	27	0.75	17	133	75	153	0.639423	123	124	95	97	0.56621	106	-0.110577	0.367739	1	N	-0.18379	0.125236	1	N	-0.073213	0.13814	1	N	N	NA	N	NA
chr6	89287692	89287841	B1	+	31	6	15	0.837838	13	150	142	156	0.513699	114	153	150	129	0.50495	111	-0.324139	0.000164674	1	N	-0.332887	9.01e-05	1	N	-0.00874814	0.869786	1	N	N	NA	N	NA
chr6	89305527	89305673	B1	+	20	8	13	0.714286	14	166	106	104	0.610294	127	130	82	84	0.613208	102	-0.103992	0.313649	1	N	-0.101078	0.406538	1	N	0.00291343	1	1	N	N	NA	N	NA
chr6	89533328	89534263	L1MdTFII	-	230	68	303	0.771812	11	1064	3263	2775	0.245898	136	835	3156	2092	0.209221	115	-0.525914	8.03e-75	6.25304e-72	Y	-0.562591	2.38e-87	1.8523e-84	Y	-0.0366771	7.04e-05	0.0548438	N	Chchd6	-	N	NA
chr6	89695355	89696440	L1MdA	-	256	32	274	0.888889	10	4080	657	2934	0.861305	145	2915	745	2550	0.796448	116	-0.0275843	0.216303	1	N	-0.0924408	7.88e-05	0.253233	N	-0.0648565	3.65e-15	1.17411e-11	N	N	NA	N	NA
chr6	89761904	89762455	L1MdGF	-	103	45	372	0.695946	15	2066	609	1763	0.772336	127	1920	585	2347	0.766467	139	0.0763905	0.0355874	1	N	0.0705211	0.0584805	1	N	-0.00586938	0.620641	1	N	N	NA	N	NA
chr6	89911714	89912015	L1MdA	+	74	22	92	0.770833	16	645	118	485	0.845347	110	692	173	519	0.8	123	0.074514	0.077299	1	N	0.0291667	0.504426	1	N	-0.0453473	0.019535	1	N	N	NA	N	NA
chr6	90033462	90035878	L1MdTFI	-	567	163	1008	0.776712	12	2406	5609	5648	0.300187	103	2307	6026	6578	0.276851	115	-0.476525	2.41e-141	1.8488e-138	Y	-0.499861	1.99e-157	1.523e-154	Y	-0.0233361	0.00103266	0.791016	N	N	NA	N	NA
chr6	90185272	90185420	B1	+	28	5	28	0.848485	16	183	96	175	0.655914	115	218	82	186	0.726667	123	-0.192571	0.0295285	1	N	-0.121818	0.148529	1	N	0.0707527	0.0716549	1	N	N	NA	N	NA
chr6	90209497	90209963	L1MdGF	+	21	10	59	0.677419	6	773	241	756	0.762327	132	704	180	748	0.79638	115	0.0849081	0.287395	1	N	0.118961	0.116314	1	N	0.0340527	0.0766137	1	N	N	NA	N	NA
chr6	90335747	90335893	B1	+	16	5	35	0.761905	14	233	93	112	0.714724	111	189	80	123	0.702602	100	-0.0471808	0.804317	1	N	-0.0593025	0.803701	1	N	-0.0121217	0.785738	1	N	Uroc1	+	N	NA
chr6	90418418	90418615	B2	+	19	2	31	0.904762	14	170	73	257	0.699588	126	167	46	217	0.784038	111	-0.205173	0.0463504	1	N	-0.120724	0.262148	1	N	0.0844491	0.0428406	1	N	Cfap100	-	N	NA
chr6	90430620	90430768	B1	+	27	9	29	0.75	13	248	200	265	0.553571	146	203	139	215	0.593567	113	-0.196429	0.0232535	1	N	-0.156433	0.074254	1	N	0.0399958	0.276861	1	N	N	NA	N	NA
chr6	90533240	90533387	B1	+	26	16	14	0.619048	8	322	405	390	0.442916	165	159	289	229	0.354911	101	-0.176132	0.0370622	1	N	-0.264137	0.00129614	1	N	-0.0880054	0.00334911	1	N	N	NA	N	NA
chr6	90585095	90585244	B1	-	17	5	18	0.772727	10	233	102	142	0.695522	120	197	82	137	0.706093	107	-0.0772049	0.631352	1	N	-0.0666341	0.629221	1	N	0.0105708	0.791292	1	N	Aldh1l1	+	N	NA
chr6	90675567	90675714	B1	-	48	1	35	0.979592	17	258	118	167	0.68617	112	270	153	189	0.638298	126	-0.293422	9.52e-07	0.0129635	N	-0.341294	5.74e-08	0.000780775	Y	-0.0478723	0.155925	1	N	Iqsec1	-	N	NA
chr6	90675771	90675918	B1	-	28	5	31	0.848485	16	161	105	167	0.605263	109	162	122	202	0.570423	125	-0.243222	0.00671285	1	N	-0.278062	0.00223152	1	N	-0.0348406	0.435802	1	N	Iqsec1	-	N	NA
chr6	90864185	90864350	B1	-	33	2	22	0.942857	20	223	26	105	0.895582	118	174	31	137	0.84878	115	-0.0472748	0.549149	1	N	-0.0940767	0.185354	1	N	-0.0468018	0.155063	1	N	N	NA	N	NA
chr6	90968343	90968490	B1	-	41	5	39	0.891304	17	294	72	151	0.803279	107	301	69	167	0.813514	109	-0.0880257	0.165807	1	N	-0.0777908	0.225321	1	N	0.0102348	0.778843	1	N	N	NA	N	NA
chr6	90997466	90997610	B1	+	53	8	44	0.868852	21	300	145	192	0.674157	132	214	126	154	0.629412	101	-0.194695	0.001599	1	N	-0.239441	0.000184028	1	N	-0.0447455	0.19847	1	N	N	NA	N	NA
chr6	90998094	90998242	B1	+	55	5	50	0.916667	22	278	174	203	0.615044	133	186	110	181	0.628378	99	-0.301622	9.67e-07	0.0131615	N	-0.288288	3.51e-06	0.0477109	N	0.0133341	0.758062	1	N	N	NA	N	NA
chr6	91495573	91495720	B1	+	46	7	38	0.867925	13	415	128	256	0.764273	118	432	107	210	0.801484	110	-0.103652	0.119995	1	N	-0.0664403	0.278117	1	N	0.0372117	0.141035	1	N	Xpc	-	N	NA
chr6	91555872	91556019	B1	-	67	2	39	0.971014	18	527	92	209	0.851373	140	373	65	148	0.851598	100	-0.119641	0.00290646	1	N	-0.119416	0.0037032	1	N	0.000224991	1	1	N	N	NA	N	NA
chr6	91639975	91640468	MT2	-	21	3	16	0.875	8	336	124	275	0.730435	158	273	105	231	0.722222	133	-0.144565	0.153608	1	N	-0.152778	0.151796	1	N	-0.00821256	0.81544	1	N	N	NA	N	NA
chr6	91657598	91657784	B2	-	21	2	31	0.913043	9	353	143	322	0.711694	143	252	126	261	0.666667	108	-0.20135	0.0336342	1	N	-0.246377	0.0113161	1	N	-0.0450269	0.160383	1	N	N	NA	N	NA
chr6	91670720	91670860	B1	+	50	5	22	0.909091	11	304	321	304	0.4864	136	234	362	426	0.392617	151	-0.422691	1.85e-10	2.52466e-06	Y	-0.516473	2.42e-14	3.29642e-10	Y	-0.0937826	0.00101714	1	N	N	NA	N	NA
chr6	91709280	91709427	B1	-	57	3	30	0.95	15	328	181	222	0.644401	124	219	189	242	0.536765	111	-0.305599	1.25e-07	0.00169596	Y	-0.413235	2.82e-11	3.83607e-07	Y	-0.107636	0.00114001	1	N	Slc6a6	+	N	NA
chr6	91913798	91913939	B1	-	18	3	24	0.857143	9	144	189	201	0.432432	108	125	178	202	0.412541	101	-0.42471	0.000157732	1	N	-0.444602	0.000121205	1	N	-0.0198912	0.630294	1	N	4930590J08Rik	+	N	NA
chr6	91953932	91954121	B2	+	25	4	27	0.862069	14	186	48	223	0.794872	115	171	56	213	0.753304	110	-0.0671972	0.468592	1	N	-0.108765	0.247634	1	N	-0.0415678	0.316391	1	N	N	NA	N	NA
chr6	91969480	91969627	B1	-	40	10	50	0.8	20	314	101	179	0.756627	125	298	108	177	0.73399	119	-0.0433735	0.599604	1	N	-0.0660099	0.392924	1	N	-0.0226364	0.471608	1	N	N	NA	N	NA
chr6	91973854	91974000	B1	+	41	7	27	0.854167	15	278	131	257	0.679707	137	249	203	217	0.550885	137	-0.17446	0.0123372	1	N	-0.303282	4.16e-05	0.565614	N	-0.128822	0.000116204	1	N	N	NA	N	NA
chr6	92125097	92125243	B1	-	34	9	12	0.790698	11	333	138	215	0.707006	142	282	124	159	0.694581	116	-0.0836913	0.292413	1	N	-0.0961164	0.221348	1	N	-0.0124251	0.711732	1	N	Nr2c2	+	N	NA
chr6	92317196	92317384	B2	-	26	3	28	0.896552	19	167	85	107	0.662698	120	163	73	133	0.690678	125	-0.233853	0.0102042	1	N	-0.205874	0.0275283	1	N	0.0279796	0.561529	1	N	N	NA	N	NA
chr6	92601736	92601883	B1	+	18	7	19	0.72	22	143	41	54	0.777174	120	101	46	66	0.687075	107	0.0571739	0.612076	1	N	-0.0329252	0.818656	1	N	-0.0900991	0.0783683	1	N	Prickle2	-	N	NA
chr6	92795508	92795654	B1	-	22	2	28	0.916667	13	202	78	220	0.721429	127	212	73	190	0.74386	121	-0.195238	0.0503477	1	N	-0.172807	0.0798801	1	N	0.0224311	0.569227	1	N	Adamts9	-	N	NA
chr6	93144083	93144227	B1	-	31	6	43	0.837838	16	268	149	219	0.642686	130	193	106	239	0.645485	113	-0.195152	0.0179228	1	N	-0.192353	0.0252258	1	N	0.0027991	1	1	N	N	NA	N	NA
chr6	93376148	93377664	L1MdTFII	+	519	109	761	0.826433	18	1390	5469	4782	0.202653	162	1143	5989	4794	0.160264	162	-0.62378	1.11e-220	8.6445e-218	Y	-0.66617	1.55e-263	1.21e-260	Y	-0.0423898	7.75e-11	6.03797e-08	N	N	NA	N	NA
chr6	93659040	93659183	B1	-	22	1	27	0.956522	10	168	270	197	0.383562	130	150	200	209	0.428571	114	-0.57296	2.33e-08	0.000316819	Y	-0.52795	2.53e-07	0.00343959	Y	0.0450098	0.214427	1	N	N	NA	N	NA
chr6	93711746	93711893	B1	+	31	2	30	0.939394	9	428	167	259	0.719328	122	456	142	340	0.762542	139	-0.220066	0.0039821	1	N	-0.176852	0.0175039	1	N	0.0432141	0.0984455	1	N	Magi1	-	N	NA
chr6	93781834	93781979	B1	+	31	1	18	0.96875	10	319	99	152	0.763158	116	379	76	164	0.832967	127	-0.205592	0.00371413	1	N	-0.135783	0.0432248	1	N	0.0698091	0.0111054	1	N	Magi1	-	N	NA
chr6	93842649	93842795	B1	-	24	2	24	0.923077	10	407	104	145	0.796477	133	338	76	159	0.816425	120	-0.126599	0.134319	1	N	-0.106652	0.28559	1	N	0.0199476	0.453689	1	N	Magi1	-	N	NA
chr6	93885848	93885994	B1	-	21	1	14	0.954545	9	206	156	163	0.569061	132	177	107	114	0.623239	101	-0.385485	0.000176744	1	N	-0.331306	0.000881227	1	N	0.0541787	0.170991	1	N	Magi1	-	N	NA
chr6	93929908	93930055	B1	+	42	5	28	0.893617	15	322	69	183	0.823529	116	345	78	153	0.815603	119	-0.0700876	0.303028	1	N	-0.0780142	0.228243	1	N	-0.00792657	0.785062	1	N	Magi1	-	N	NA
chr6	94271211	94271358	B1	-	23	4	36	0.851852	13	255	110	198	0.69863	116	300	147	203	0.671141	135	-0.153222	0.123003	1	N	-0.180711	0.0560761	1	N	-0.0274892	0.405478	1	N	Magi1	-	N	NA
chr6	94292790	94292987	B2	-	17	4	11	0.809524	11	164	60	95	0.732143	113	114	63	117	0.644068	101	-0.077381	0.60516	1	N	-0.165456	0.150271	1	N	-0.0880751	0.064087	1	N	N	NA	N	NA
chr6	94363102	94363296	B2	-	25	2	9	0.925926	9	319	55	204	0.852941	145	273	62	214	0.814925	141	-0.0729847	0.399882	1	N	-0.111001	0.19254	1	N	-0.0380158	0.188271	1	N	N	NA	N	NA
chr6	94814327	94814474	B1	-	26	8	15	0.764706	7	353	281	273	0.556782	139	299	231	216	0.564151	110	-0.207924	0.0200933	1	N	-0.200555	0.0303065	1	N	0.00736861	0.812741	1	N	N	NA	N	NA
chr6	94869702	94869849	B1	-	16	7	23	0.695652	16	133	75	123	0.639423	113	143	49	103	0.744792	101	-0.0562291	0.653322	1	N	0.0491395	0.619348	1	N	0.105369	0.0236047	1	N	N	NA	N	NA
chr6	94978251	94978396	B1	-	40	0	16	1	14	316	12	104	0.963415	108	300	16	96	0.949367	103	-0.0365854	0.376735	1	N	-0.0506329	0.233824	1	N	-0.0140475	0.441874	1	N	N	NA	N	NA
chr6	95046099	95046592	MT2	+	28	6	20	0.823529	12	284	158	190	0.642534	134	187	102	152	0.647059	99	-0.180995	0.0384334	1	N	-0.176471	0.0531129	1	N	0.00452489	0.937079	1	N	N	NA	N	NA
chr6	95124433	95124617	B2	+	28	3	24	0.903226	11	301	104	288	0.74321	141	232	93	189	0.713846	106	-0.160016	0.0508928	1	N	-0.18938	0.0205194	1	N	-0.0293637	0.40181	1	N	Kbtbd8	+	N	NA
chr6	95126146	95126293	B1	-	25	0	23	1	8	332	197	292	0.627599	142	233	176	225	0.569682	109	-0.372401	1.68e-05	0.228026	N	-0.430318	2.01e-06	0.0272942	N	-0.0579171	0.0802836	1	N	Kbtbd8	+	N	NA
chr6	95216130	95216605	L1MdTFII	-	37	97	139	0.276119	11	173	1395	780	0.110332	100	142	1779	936	0.0739198	112	-0.165788	6.66e-07	0.000518898	N	-0.2022	2.03e-11	1.58228e-08	N	-0.0364118	0.000223667	0.174236	N	N	NA	N	NA
chr6	95273212	95273375	B1	-	31	8	26	0.794872	13	280	109	197	0.719794	123	236	102	154	0.698225	105	-0.0750775	0.352947	1	N	-0.0966469	0.265081	1	N	-0.0215695	0.566457	1	N	N	NA	N	NA
chr6	95409762	95410083	L1MdA	+	106	22	138	0.828125	16	1080	288	880	0.789474	143	662	209	774	0.760046	101	-0.0386513	0.361459	1	N	-0.0680791	0.0929192	1	N	-0.0294278	0.106059	1	N	N	NA	N	NA
chr6	95475552	95475917	IAP_LTR	+	130	5	61	0.962963	11	1461	181	579	0.889769	115	1636	193	770	0.894478	137	-0.0731944	0.00502995	1	N	-0.0684851	0.00730196	1	N	0.00470928	0.66133	1	N	Suclg2	-	N	NA
chr6	95658065	95658798	L1MdTFI	+	233	22	313	0.913725	13	634	2681	1718	0.191252	127	310	2100	1111	0.128631	89	-0.722474	4.82e-126	3.6916e-123	Y	-0.785095	1.39e-152	1.0614e-149	Y	-0.0626212	2e-10	1.53362e-07	N	Suclg2	-	N	NA
chr6	95788888	95789076	B2	-	25	10	29	0.714286	16	187	75	186	0.71374	114	130	76	176	0.631068	98	-0.000545256	1	1	N	-0.0832178	0.445754	1	N	-0.0826725	0.0593657	1	N	N	NA	N	NA
chr6	95800311	95800789	L1MdTFI	-	127	20	181	0.863946	13	532	1435	1136	0.270463	116	457	1287	976	0.262041	105	-0.593483	2.61e-47	2.00012e-44	Y	-0.601904	2.61e-48	2.00254e-45	Y	-0.00842135	0.576959	1	N	N	NA	N	NA
chr6	95840646	95841316	L1MdTFII	-	127	22	219	0.852349	13	743	1656	1324	0.309712	121	469	1022	1176	0.314554	103	-0.542637	3.02e-40	2.35406e-37	Y	-0.537795	3.67e-38	2.86104e-35	Y	0.00484161	0.775788	1	N	N	NA	N	NA
chr6	95951918	95952262	L1MdGF	+	107	18	163	0.856	12	1356	306	1261	0.815884	126	933	287	865	0.764754	96	-0.0401155	0.334825	1	N	-0.0912459	0.0186232	1	N	-0.0511304	0.000921187	0.790379	N	N	NA	N	NA
chr6	95980708	95981192	L1MdTFIII	+	66	14	170	0.825	10	872	882	1418	0.497149	130	496	590	1035	0.456722	91	-0.327851	3.53e-09	5.02571e-06	Y	-0.368278	7.68e-11	1.09378e-07	Y	-0.0404275	0.0369945	1	N	N	NA	N	NA
chr6	96040804	96040949	B1	-	64	6	45	0.914286	23	237	70	146	0.771987	99	242	89	170	0.731118	107	-0.142299	0.00762136	1	N	-0.183168	0.000600028	1	N	-0.0408691	0.235646	1	N	N	NA	N	NA
chr6	96152772	96153121	IAP_LTR	-	195	4	179	0.979899	18	1306	111	670	0.921665	103	1193	69	597	0.945325	94	-0.058234	0.00109934	1	N	-0.0345746	0.0352135	1	N	0.0236594	0.0163925	1	N	Fam19a1	+	N	NA
chr6	96296609	96297108	L1MdTFII	-	141	16	126	0.898089	10	707	1224	1268	0.366132	117	467	1293	1227	0.265341	109	-0.531958	8.16e-41	6.35539e-38	Y	-0.632748	4.62e-57	3.60114e-54	Y	-0.100791	5.55e-11	4.32377e-08	N	Fam19a1	+	N	NA
chr6	96454149	96454883	L1MdA	-	172	13	184	0.92973	9	1610	762	1532	0.678752	105	1781	598	1899	0.748634	110	-0.250978	1.79e-15	5.75808e-12	Y	-0.181096	9.09e-10	2.92291e-06	N	0.0698818	1.15e-07	0.000370703	N	Fam19a1	+	N	NA
chr6	96595458	96596940	L1MdTFII	+	473	71	731	0.869485	15	1733	4406	3785	0.282294	133	1359	3074	2563	0.306564	98	-0.587192	1.25e-164	9.7657e-162	Y	-0.562921	5.61e-146	4.3729e-143	Y	0.0242709	0.00721884	1	N	Fam19a1	+	N	NA
chr6	96622758	96623278	L1MdA	-	171	23	145	0.881443	12	1190	742	1166	0.615942	114	914	724	1390	0.557998	112	-0.265501	3.38e-15	1.08685e-11	Y	-0.323446	2.15e-20	6.90116e-17	Y	-0.0579445	0.000496208	1	N	Fam19a1	+	N	NA
chr6	96762083	96762384	L1MdA	+	63	24	95	0.724138	14	709	198	644	0.781698	120	666	164	599	0.80241	117	0.05756	0.225967	1	N	0.0782717	0.0939789	1	N	0.0207117	0.314783	1	N	N	NA	N	NA
chr6	96774614	96778269	L1MdA	+	352	101	380	0.777042	23	2524	915	1919	0.733934	152	2550	616	2085	0.805433	150	-0.0431077	0.0529283	1	N	0.0283908	0.165516	1	N	0.0714984	5.37e-12	1.72565e-08	N	N	NA	N	NA
chr6	96787253	96787730	L1MdTFI	+	124	19	154	0.867133	11	439	1450	1139	0.232398	118	482	1372	1097	0.259978	122	-0.634735	2.25e-53	1.71993e-50	Y	-0.607154	2.96e-48	2.26924e-45	Y	0.0275803	0.0529215	1	N	N	NA	N	NA
chr6	96901429	96901575	B1	+	45	11	40	0.803571	16	422	184	257	0.69637	150	321	139	205	0.697826	116	-0.107202	0.124386	1	N	-0.105745	0.119142	1	N	0.00145645	1	1	N	Fam19a4	-	N	NA
chr6	96920858	96921005	B1	+	15	13	14	0.535714	21	87	53	70	0.621429	107	103	53	74	0.660256	116	0.0857143	0.405029	1	N	0.124542	0.208404	1	N	0.0388278	0.544117	1	N	Fam19a4	-	N	NA
chr6	96921930	96922395	L1MdTFIII	+	171	31	256	0.846535	20	453	1110	996	0.289827	119	412	1168	975	0.260759	119	-0.556707	1.86e-53	2.64776e-50	Y	-0.585775	1.31e-59	1.87173e-56	Y	-0.0290678	0.0722871	1	N	Fam19a4	-	N	NA
chr6	96962039	96962557	L1MdA	+	128	26	237	0.831169	14	1163	720	1351	0.617631	124	923	548	1244	0.627464	109	-0.213537	4.38e-08	0.000140613	N	-0.203705	1.92e-07	0.000617529	N	0.00983287	0.566064	1	N	Fam19a4	-	N	NA
chr6	96969628	96970144	L1MdTFI	+	116	18	195	0.865672	11	642	1467	1327	0.30441	125	537	1240	1355	0.302195	109	-0.561262	6.28e-39	4.81106e-36	Y	-0.563477	8.41e-39	6.44496e-36	Y	-0.00221496	0.888634	1	N	Fam19a4	-	N	NA
chr6	97077036	97077182	B1	+	26	5	24	0.83871	11	246	165	160	0.59854	116	279	204	207	0.57764	142	-0.24017	0.00721939	1	N	-0.26107	0.00410466	1	N	-0.0209004	0.540153	1	N	N	NA	N	NA
chr6	97156502	97156690	B2	-	31	0	37	1	17	218	136	188	0.615819	137	197	141	222	0.58284	144	-0.384181	1.41e-06	0.0109429	N	-0.41716	2.12e-07	0.00163644	Y	-0.032979	0.393797	1	N	Tmf1	-	N	NA
chr6	97309667	97309808	B1	-	24	3	13	0.888889	10	177	93	132	0.655556	102	197	129	174	0.604294	127	-0.233333	0.0160238	1	N	-0.284594	0.003099	1	N	-0.0512611	0.202955	1	N	Frmd4b	-	N	NA
chr6	97357548	97357741	B2	+	23	7	21	0.766667	17	144	76	169	0.654545	132	136	73	145	0.650718	120	-0.112121	0.301618	1	N	-0.115949	0.300536	1	N	-0.00382775	1	1	N	Frmd4b	-	N	NA
chr6	97367502	97367694	B2	-	20	8	42	0.714286	14	283	118	275	0.705736	140	212	101	267	0.677316	119	-0.00855005	1	1	N	-0.0369694	0.833317	1	N	-0.0284194	0.414971	1	N	Frmd4b	-	N	NA
chr6	97372256	97372626	IAP_LTR	+	213	19	173	0.918103	20	1930	117	802	0.942843	138	1808	107	834	0.944125	137	0.0247397	0.142396	1	N	0.0260219	0.136866	1	N	0.00128214	0.890613	1	N	Frmd4b	-	N	NA
chr6	97379079	97379449	IAP_LTR	+	173	2	119	0.988571	14	2076	175	707	0.922257	142	1762	111	785	0.940737	132	-0.0663147	0.000225636	0.439088	N	-0.0478346	0.00477904	1	N	0.01848	0.0226166	1	N	Frmd4b	-	N	NA
chr6	98289117	98289353	B2	+	27	11	27	0.710526	13	213	139	145	0.605114	103	223	100	179	0.690402	103	-0.105413	0.223982	1	N	-0.0201238	0.854861	1	N	0.0852888	0.0240258	1	N	Gm765	-	N	NA
chr6	98595350	98595496	B1	+	18	2	18	0.9	13	149	63	107	0.70283	110	121	53	115	0.695402	98	-0.19717	0.0700295	1	N	-0.204598	0.06677	1	N	-0.00742789	0.911369	1	N	N	NA	N	NA
chr6	98756791	98756981	B2	+	26	4	18	0.866667	12	125	106	141	0.541126	97	140	81	167	0.633484	98	-0.325541	0.000625643	1	N	-0.233183	0.0126569	1	N	0.0923586	0.0559468	1	N	N	NA	N	NA
chr6	98817412	98817763	IAP_LTR	-	103	1	71	0.990385	9	1458	153	708	0.905028	120	1355	102	662	0.929993	110	-0.0853567	0.00106938	1	N	-0.0603915	0.0121816	1	N	0.0249652	0.012816	1	N	N	NA	N	NA
chr6	98824232	98824583	IAP_LTR	-	101	5	74	0.95283	9	1498	136	624	0.916769	119	1089	123	624	0.898515	96	-0.0360615	0.267429	1	N	-0.0543153	0.0851982	1	N	-0.0182538	0.0995311	1	N	N	NA	N	NA
chr6	98896903	98897050	B1	-	24	2	20	0.923077	8	266	179	244	0.597753	117	234	146	213	0.615789	103	-0.325324	0.000606207	1	N	-0.307287	0.00115673	1	N	0.0180367	0.617227	1	N	N	NA	N	NA
chr6	98908134	98908279	B1	-	19	5	17	0.791667	11	215	100	149	0.68254	119	158	86	146	0.647541	101	-0.109127	0.360816	1	N	-0.144126	0.180922	1	N	-0.0349987	0.415642	1	N	N	NA	N	NA
chr6	99037310	99037497	B2	-	24	1	20	0.96	15	193	37	153	0.83913	129	141	46	157	0.754011	118	-0.12087	0.14156	1	N	-0.205989	0.0193794	1	N	-0.0851197	0.0359547	1	N	Foxp1	-	N	NA
chr6	99168468	99168613	B1	-	21	6	28	0.777778	11	224	115	187	0.660767	109	163	107	132	0.603704	85	-0.117011	0.288324	1	N	-0.174074	0.0961348	1	N	-0.0570633	0.150653	1	N	Foxp1	-	N	NA
chr6	99287293	99287477	B2	-	20	3	16	0.869565	13	158	41	122	0.79397	108	145	60	156	0.707317	123	-0.0755954	0.58108	1	N	-0.162248	0.139111	1	N	-0.0866528	0.0508307	1	N	Foxp1	-	N	NA
chr6	99293911	99294108	B2	-	33	3	20	0.916667	14	242	71	132	0.773163	112	264	60	152	0.814815	121	-0.143504	0.0519413	1	N	-0.101852	0.165789	1	N	0.0416519	0.203511	1	N	Foxp1	-	N	NA
chr6	99423914	99424059	B1	+	53	0	38	1	13	395	99	301	0.799595	121	422	138	271	0.753571	124	-0.200405	1.92e-05	0.261489	N	-0.246429	1.07e-06	0.0145753	N	-0.0460237	0.0764592	1	N	Foxp1	-	N	NA
chr6	99454419	99454613	B2	+	30	1	24	0.967742	11	206	155	199	0.570637	115	151	164	160	0.479365	96	-0.397105	3.21e-06	0.0248041	N	-0.488377	1.81e-08	0.000140339	Y	-0.091272	0.0204821	1	N	N	NA	N	NA
chr6	99989418	99989610	B2	+	23	1	18	0.958333	7	289	97	311	0.748705	120	225	122	270	0.648415	107	-0.209629	0.0231545	1	N	-0.309918	0.00114361	1	N	-0.10029	0.00358934	1	N	N	NA	N	NA
chr6	100074283	100074429	B1	+	62	10	48	0.861111	15	451	142	370	0.76054	123	392	96	388	0.803279	110	-0.100571	0.0546933	1	N	-0.0578324	0.332685	1	N	0.0427391	0.104578	1	N	N	NA	N	NA
chr6	100273326	100273516	B2	-	24	3	51	0.888889	13	202	288	267	0.412245	128	191	190	292	0.501312	114	-0.476644	8.54e-07	0.00660915	Y	-0.387577	7.69e-05	0.595182	N	0.0890674	0.00917822	1	N	Rybp	-	N	NA
chr6	100312445	100312652	B2	-	31	3	61	0.911765	19	323	67	274	0.828205	137	277	55	260	0.834337	119	-0.0835596	0.33258	1	N	-0.0774274	0.326248	1	N	0.00613222	0.84268	1	N	N	NA	N	NA
chr6	100349568	100349762	B2	+	13	10	13	0.565217	18	108	87	99	0.553846	149	73	62	89	0.540741	115	-0.0113712	1	1	N	-0.0244767	1	1	N	-0.0131054	0.822917	1	N	N	NA	N	NA
chr6	100414121	100414307	B2	+	20	0	11	1	16	151	22	72	0.872832	123	124	28	59	0.815789	107	-0.127168	0.13609	1	N	-0.184211	0.0472079	1	N	-0.0570429	0.167955	1	N	N	NA	N	NA
chr6	100654589	100654736	B1	+	74	4	50	0.948718	16	552	138	237	0.8	120	487	112	319	0.813022	123	-0.148718	0.000592172	1	N	-0.135696	0.00131457	1	N	0.0130217	0.572606	1	N	Shq1	-	N	NA
chr6	100757100	100758196	L1MdTFI	-	261	62	327	0.80805	10	1076	3575	2435	0.231348	122	822	2882	2262	0.221922	103	-0.576701	4.29e-98	3.28537e-95	Y	-0.586127	5.21e-100	3.99319e-97	Y	-0.00942585	0.317982	1	N	Gxylt2	+	N	NA
chr6	100775668	100775808	B1	+	39	6	39	0.866667	21	165	131	167	0.557432	117	128	145	141	0.468864	106	-0.309234	6.08e-05	0.827605	N	-0.397802	2.94e-07	0.00399798	Y	-0.088568	0.0362105	1	N	Gxylt2	+	N	NA
chr6	100802148	100802288	B1	+	35	11	29	0.76087	19	306	83	133	0.786632	135	230	74	109	0.756579	110	0.0257628	0.705596	1	N	-0.00429062	1	1	N	-0.0300534	0.361506	1	N	Gxylt2	+	N	NA
chr6	100812181	100812513	L1MdA	+	97	4	139	0.960396	16	985	207	790	0.826342	136	731	235	647	0.756729	112	-0.134054	0.000118751	0.381664	N	-0.203667	1.34e-07	0.000431162	N	-0.0696135	7.16e-05	0.230149	N	N	NA	N	NA
chr6	100827831	100827977	B1	-	38	7	42	0.844444	13	440	123	301	0.781528	129	435	155	320	0.737288	138	-0.0629169	0.449048	1	N	-0.107156	0.15432	1	N	-0.0442394	0.0852147	1	N	N	NA	N	NA
chr6	100862832	100862977	B1	-	25	0	3	1	14	106	32	63	0.768116	102	130	25	66	0.83871	113	-0.231884	0.0046604	1	N	-0.16129	0.0276193	1	N	0.0705937	0.140889	1	N	Ppp4r2	+	N	NA
chr6	100906963	100907111	B1	-	22	5	33	0.814815	15	183	57	115	0.7625	91	185	103	181	0.642361	124	-0.0523148	0.637531	1	N	-0.172454	0.0895681	1	N	-0.120139	0.00316582	1	N	N	NA	N	NA
chr6	101007494	101008132	L1MdTFII	+	92	19	170	0.828829	8	469	1182	1043	0.28407	80	362	992	951	0.267356	66	-0.544759	1.8e-30	1.39962e-27	Y	-0.561473	5.13e-32	3.99723e-29	Y	-0.0167143	0.325305	1	N	N	NA	N	NA
chr6	101116248	101116747	MT2	-	45	11	39	0.803571	19	288	79	181	0.784741	121	257	67	121	0.79321	99	-0.0188303	0.861565	1	N	-0.0103616	1	1	N	0.00846873	0.851926	1	N	N	NA	N	NA
chr6	101138356	101138757	IAP_LTR	-	178	2	110	0.988889	15	1502	77	512	0.951235	112	1091	89	374	0.924576	81	-0.0376539	0.0203346	1	N	-0.0643126	0.000328467	0.639196	N	-0.0266587	0.00450085	1	N	N	NA	N	NA
chr6	101143373	101143774	IAP_LTR	-	131	0	92	1	12	1460	105	684	0.932907	120	998	132	556	0.883186	93	-0.0670927	0.000241394	0.469752	N	-0.116814	4.46e-07	0.000867977	N	-0.0497215	9.27e-06	0.0180331	N	N	NA	N	NA
chr6	101444380	101444682	L1MdA	-	80	26	116	0.754717	16	882	237	694	0.788204	136	572	198	546	0.742857	101	0.0334868	0.457452	1	N	-0.0118598	0.905511	1	N	-0.0453466	0.0226457	1	N	N	NA	N	NA
chr6	101577050	101577260	L1MdGF	-	79	26	109	0.752381	20	516	242	617	0.680739	131	392	187	540	0.677029	107	-0.0716422	0.144957	1	N	-0.0753516	0.13722	1	N	-0.00370943	0.905933	1	N	N	NA	N	NA
chr6	101643195	101644517	L1MdTFI	+	315	96	630	0.766423	16	1494	3247	3017	0.315123	121	849	2966	2211	0.222543	102	-0.4513	4.22e-72	3.23041e-69	Y	-0.543881	6.63e-107	5.0779e-104	Y	-0.0925808	9.96e-22	7.62562e-19	N	N	NA	N	NA
chr6	101746237	101746550	L1MdA	-	42	9	61	0.823529	7	584	312	672	0.651786	102	465	328	663	0.586381	94	-0.171744	0.0141042	1	N	-0.237149	0.000604806	1	N	-0.0654049	0.00575333	1	N	N	NA	N	NA
chr6	101753636	101753783	B1	+	18	7	11	0.72	12	140	68	63	0.673077	92	186	31	86	0.857143	103	-0.0469231	0.821225	1	N	0.137143	0.0845342	1	N	0.184066	6.99e-06	0.0951887	N	N	NA	N	NA
chr6	101761305	101761894	L1MdTFIII	-	141	34	267	0.805714	13	327	1368	978	0.19292	85	464	1698	1100	0.214616	103	-0.612794	3.03e-60	4.3152e-57	Y	-0.591098	1.61e-56	2.29746e-53	Y	0.0216957	0.0996458	1	N	N	NA	N	NA
chr6	101825167	101825471	L1MdA	-	98	33	107	0.748092	17	691	283	558	0.709446	117	538	224	533	0.706037	100	-0.038646	0.410232	1	N	-0.0420549	0.348739	1	N	-0.00340884	0.915302	1	N	N	NA	N	NA
chr6	102040915	102041860	L1MdA	-	206	50	301	0.804688	12	1962	1617	2050	0.548198	116	1316	1007	1956	0.566509	95	-0.25649	9.31e-17	2.99278e-13	Y	-0.238179	2.56e-14	8.22687e-11	N	0.018311	0.171568	1	N	N	NA	N	NA
chr6	102175192	102175483	L1MdGF	+	88	26	210	0.77193	18	754	376	750	0.667257	110	560	233	706	0.706179	87	-0.104673	0.0269074	1	N	-0.0657508	0.151424	1	N	0.0389224	0.0731882	1	N	Cntn3	-	N	NA
chr6	102385429	102385964	L1MdA	-	143	25	146	0.85119	11	1136	472	1007	0.706468	87	1080	423	1123	0.718563	89	-0.144723	4.17e-05	0.134091	N	-0.132628	0.000150986	0.485268	N	0.0120952	0.475686	1	N	Cntn3	-	N	NA
chr6	102666941	102667536	L1MdTFII	+	161	24	183	0.87027	11	660	1656	1266	0.284974	107	499	1319	1245	0.274477	92	-0.585296	3.86e-57	3.0091e-54	Y	-0.595793	4.32e-58	3.3651e-55	Y	-0.0104966	0.464005	1	N	N	NA	N	NA
chr6	102684238	102684912	L1MdTFIII	+	140	22	154	0.864198	10	954	709	1340	0.573662	99	756	693	1327	0.521739	94	-0.290535	3.12e-14	4.44058e-11	Y	-0.342458	1.54e-18	2.19565e-15	Y	-0.0519229	0.0038641	1	N	N	NA	N	NA
chr6	102773429	102773946	L1MdTFIII	-	141	26	233	0.844311	16	531	1038	1029	0.338432	113	372	1222	1154	0.233375	120	-0.505879	1.96e-37	2.79614e-34	Y	-0.610936	1.2e-55	1.70367e-52	Y	-0.105057	5.95e-11	8.46973e-08	N	N	NA	N	NA
chr6	102781993	102782118	L1MdA	+	52	8	40	0.866667	20	257	47	217	0.845395	106	261	52	197	0.833866	103	-0.0212719	0.843854	1	N	-0.0328009	0.701094	1	N	-0.0115289	0.742522	1	N	N	NA	N	NA
chr6	102824714	102825082	L1MdGF	-	95	15	155	0.863636	13	1174	236	1118	0.832624	119	943	197	766	0.827193	92	-0.0310123	0.504479	1	N	-0.0364434	0.424112	1	N	-0.00543113	0.750328	1	N	N	NA	N	NA
chr6	102918974	102919735	L1MdA	+	56	6	52	0.903226	10	679	174	452	0.796014	118	503	123	327	0.803514	87	-0.107212	0.0458188	1	N	-0.0997114	0.0602848	1	N	0.00750031	0.742867	1	N	N	NA	N	NA
chr6	102976898	102977045	B1	+	17	8	19	0.68	11	169	113	111	0.599291	101	156	115	106	0.575646	96	-0.0807092	0.524278	1	N	-0.104354	0.397758	1	N	-0.023645	0.604491	1	N	N	NA	N	NA
chr6	103406841	103407175	L1MdGF	+	36	12	48	0.75	6	619	221	324	0.736905	73	366	121	314	0.75154	54	-0.0130952	1	1	N	0.00154004	1	1	N	0.0146353	0.602496	1	N	N	NA	N	NA
chr6	103483751	103484060	L1MdA	-	95	17	153	0.848214	16	462	355	703	0.565483	99	360	329	647	0.522496	90	-0.282731	2.19e-09	7.02844e-06	Y	-0.325718	1.57e-11	5.04102e-08	Y	-0.0429871	0.0967817	1	N	N	NA	N	NA
chr6	103580941	103582233	L1MdTFIII	-	109	172	332	0.3879	10	335	2154	1034	0.134592	51	236	1514	853	0.134857	33	-0.253308	9.92e-23	1.41327e-19	Y	-0.253043	1.67e-21	2.38481e-18	Y	0.000264937	1	1	N	Chl1	+	N	NA
chr6	103647919	103648378	IAP_LTR	+	75	24	107	0.757576	12	1079	168	585	0.865277	108	784	128	509	0.859649	80	0.107701	0.00648459	1	N	0.102073	0.0111314	1	N	-0.00562754	0.704495	1	N	Chl1	+	N	NA
chr6	103719540	103720440	L1MdTFIII	+	56	51	145	0.523364	5	226	1390	856	0.139851	50	150	1484	718	0.0917993	46	-0.383513	4.61e-19	6.5613e-16	Y	-0.431565	7.66e-27	1.09048e-23	Y	-0.0480522	1.83e-05	0.0260261	N	Chl1	+	N	NA
chr6	104064471	104065626	L1MdTFIII	+	102	9	232	0.918919	7	563	1115	1185	0.335518	52	405	862	1160	0.319653	48	-0.5834	1.04e-35	1.48437e-32	Y	-0.599266	7.17e-37	1.02042e-33	Y	-0.0158658	0.383461	1	N	N	NA	N	NA
chr6	104236871	104237018	B1	-	23	10	38	0.69697	12	235	160	167	0.594937	96	145	124	151	0.539033	73	-0.102033	0.272658	1	N	-0.157936	0.0965613	1	N	-0.0559033	0.174375	1	N	N	NA	N	NA
chr6	104263095	104264421	L1MdTFI	-	69	23	232	0.75	4	506	2048	1130	0.198121	52	317	1494	825	0.175041	39	-0.551879	1.23e-28	9.45741e-26	Y	-0.574959	3.13e-31	2.40026e-28	Y	-0.0230792	0.0593934	1	N	N	NA	N	NA
chr6	104315542	104315689	B1	-	18	2	7	0.9	7	230	77	86	0.749186	99	172	43	94	0.8	79	-0.150814	0.177971	1	N	-0.1	0.380755	1	N	0.0508143	0.204707	1	N	N	NA	N	NA
chr6	104361905	104362648	L1MdA	-	140	10	287	0.933333	11	1660	1067	1802	0.608728	115	1175	737	1496	0.61454	89	-0.324606	6.56e-19	2.10716e-15	Y	-0.318794	5.12e-18	1.64453e-14	Y	0.00581221	0.690978	1	N	N	NA	N	NA
chr6	104385092	104385598	L1MdTFII	-	85	23	184	0.787037	9	678	1555	1458	0.303627	115	283	1031	1028	0.215373	76	-0.48341	7.87e-24	6.13318e-21	Y	-0.571664	3.38e-33	2.63476e-30	Y	-0.0882545	8.52e-09	6.64072e-06	N	N	NA	N	NA
chr6	104853189	104853333	B1	-	16	4	2	0.8	8	119	71	54	0.626316	83	92	51	86	0.643357	78	-0.173684	0.146363	1	N	-0.156643	0.210993	1	N	0.0170409	0.818404	1	N	Cntn6	+	N	NA
chr6	105030588	105031040	IAP_LTR	+	114	16	79	0.876923	11	1025	115	509	0.899123	96	754	111	398	0.871676	71	0.0221997	0.445859	1	N	-0.00524678	1	1	N	-0.0274465	0.0636005	1	N	N	NA	N	NA
chr6	105032866	105033318	IAP_LTR	+	121	3	122	0.975806	14	1046	153	547	0.872394	97	805	113	408	0.876906	78	-0.103413	0.000188363	0.366555	N	-0.0989001	0.000356875	0.694479	N	0.00451266	0.791412	1	N	N	NA	N	NA
chr6	105078123	105078653	L1MdA	-	86	8	107	0.914894	7	1073	367	936	0.745139	86	893	299	999	0.749161	76	-0.169755	9.48e-05	0.304534	N	-0.165733	0.000129428	0.415981	N	0.00402219	0.821968	1	N	N	NA	N	NA
chr6	105116820	105117006	B2	+	23	6	23	0.793103	13	242	48	167	0.834483	120	148	52	154	0.74	90	0.0413793	0.603142	1	N	-0.0531034	0.651375	1	N	-0.0944828	0.0121712	1	N	N	NA	N	NA
chr6	105118605	105118733	L1MdA	+	23	6	36	0.793103	13	275	94	227	0.745257	120	205	43	152	0.826613	81	-0.047846	0.661755	1	N	0.0335095	0.612964	1	N	0.0813555	0.0178637	1	N	N	NA	N	NA
chr6	105200407	105200929	L1MdA	-	99	15	188	0.868421	15	694	176	548	0.797701	87	325	119	445	0.731982	58	-0.0707199	0.0781562	1	N	-0.136439	0.00201899	1	N	-0.0657192	0.00788299	1	N	N	NA	N	NA
chr6	105320481	105322269	L1MdTFIII	-	102	17	153	0.857143	15	815	466	800	0.636222	110	590	426	746	0.580709	98	-0.220921	3.23e-07	0.000460173	N	-0.276434	6.71e-10	9.55127e-07	Y	-0.055513	0.0075206	1	N	N	NA	N	NA
chr6	105357126	105357270	B1	-	42	4	62	0.913043	18	170	100	257	0.62963	90	125	88	226	0.586854	76	-0.283414	6.79e-05	0.924903	N	-0.326189	1.27e-05	0.17314	N	-0.0427752	0.348684	1	N	N	NA	N	NA
chr6	105366935	105367123	B2	+	16	7	25	0.695652	16	97	56	138	0.633987	97	56	36	87	0.608696	60	-0.0616652	0.646173	1	N	-0.0869565	0.481107	1	N	-0.0252913	0.785386	1	N	N	NA	N	NA
chr6	105427057	105427563	L1MdA	-	69	44	156	0.610619	14	556	387	799	0.589608	96	438	470	733	0.482379	93	-0.0210118	0.68676	1	N	-0.128241	0.0123855	1	N	-0.107229	3.9e-06	0.0125289	N	N	NA	N	NA
chr6	105462294	105462613	L1MdTFIII	+	96	17	98	0.849558	13	545	412	845	0.569488	106	456	313	620	0.592978	83	-0.28007	1.82e-09	2.58975e-06	Y	-0.25658	3.73e-08	5.31044e-05	Y	0.0234899	0.327056	1	N	N	NA	N	NA
chr6	105542421	105542569	B1	+	23	6	23	0.793103	13	148	97	148	0.604082	99	104	74	119	0.58427	76	-0.189022	0.0664766	1	N	-0.208834	0.0393194	1	N	-0.019812	0.68937	1	N	N	NA	N	NA
chr6	105595684	105596009	L1MdTFIII	-	39	10	51	0.795918	8	503	201	570	0.714489	97	346	231	392	0.599653	75	-0.0814297	0.252251	1	N	-0.196265	0.00593902	1	N	-0.114835	1.85e-05	0.0262944	N	N	NA	N	NA
chr6	105626202	105626523	L1MdGF	-	46	8	90	0.851852	9	274	145	271	0.653938	50	232	57	244	0.802768	37	-0.197914	0.00305821	1	N	-0.0490837	0.454893	1	N	0.14883	1.49e-05	0.0127907	N	N	NA	N	NA
chr6	105635646	105635793	B1	+	15	7	33	0.681818	11	236	100	248	0.702381	118	157	78	129	0.668085	74	0.0205628	0.813581	1	N	-0.0137331	1	1	N	-0.0342958	0.409178	1	N	N	NA	N	NA
chr6	105662962	105663879	L1MdGF	+	128	49	201	0.723164	6	247	2188	940	0.101437	60	194	1010	478	0.16113	30	-0.621726	5.12e-76	4.39281e-73	Y	-0.562034	2.89e-51	2.47739e-48	Y	0.0596922	3.56e-07	0.00030516	N	N	NA	N	NA
chr6	105698149	105698619	IAP_LTR	+	79	5	90	0.940476	7	953	152	541	0.862443	74	720	83	577	0.896638	59	-0.0780328	0.0437589	1	N	-0.0438386	0.250967	1	N	0.0341942	0.0285627	1	N	Cntn4	+	N	NA
chr6	105700204	105700674	IAP_LTR	+	86	8	64	0.914894	6	812	144	471	0.849372	60	703	82	551	0.895541	58	-0.0655212	0.0917278	1	N	-0.0193522	0.718579	1	N	0.046169	0.00511083	1	N	Cntn4	+	N	NA
chr6	105959868	105960379	L1MdA	-	80	15	121	0.842105	8	773	698	1105	0.525493	100	484	385	705	0.556962	63	-0.316612	4.24e-10	1.36337e-06	Y	-0.285143	2.24e-08	7.21432e-05	Y	0.0314692	0.144762	1	N	Cntn4	+	N	NA
chr6	106315311	106316024	L1MdGF	+	67	67	106	0.5	5	462	1011	933	0.313646	55	219	1108	879	0.165034	53	-0.186354	2.04e-05	0.0175134	N	-0.334966	5.27e-17	4.52482e-14	Y	-0.148612	2.78e-20	2.38715e-17	N	Cntn4	+	N	NA
chr6	106397411	106397984	L1MdGF	+	65	22	78	0.747126	5	598	474	870	0.557836	55	543	597	819	0.476316	55	-0.189291	0.000649604	0.55736	N	-0.270811	1.08e-06	0.000930031	Y	-0.08152	0.000128157	0.109959	N	Cntn4	+	N	NA
chr6	106902777	106903046	L1MdTFIII	-	41	6	63	0.87234	10	477	200	507	0.704579	111	332	87	369	0.792363	73	-0.167761	0.011982	1	N	-0.0799777	0.248658	1	N	0.0877837	0.00144255	1	N	N	NA	N	NA
chr6	106912073	106912217	B1	+	11	10	15	0.52381	18	64	90	57	0.415584	107	65	61	51	0.515873	92	-0.108225	0.358433	1	N	-0.00793651	1	1	N	0.100289	0.117098	1	N	N	NA	N	NA
chr6	107023885	107024813	L1MdA	+	99	8	109	0.925234	4	1390	684	1356	0.670203	76	779	413	806	0.653523	44	-0.255031	1.52e-09	4.89086e-06	Y	-0.27171	2.56e-10	8.22742e-07	Y	-0.016679	0.336237	1	N	N	NA	N	NA
chr6	107048161	107048306	B1	+	16	11	15	0.592593	14	154	81	151	0.655319	130	99	56	95	0.63871	87	0.0627266	0.528689	1	N	0.0461171	0.669498	1	N	-0.0166095	0.74616	1	N	N	NA	N	NA
chr6	107102874	107103529	L1MdTFIII	-	152	22	321	0.873563	13	494	845	1004	0.368932	67	274	527	578	0.342072	46	-0.504631	2.01e-38	2.86495e-35	Y	-0.531491	1.25e-39	1.78592e-36	Y	-0.0268596	0.22604	1	N	N	NA	N	NA
chr6	107139782	107140533	L1MdTFIII	+	104	23	208	0.818898	12	689	1109	1267	0.383204	107	622	1199	1391	0.341571	111	-0.435694	2.91e-22	4.1446e-19	Y	-0.477327	1.85e-26	2.63931e-23	Y	-0.041633	0.00949745	1	N	N	NA	N	NA
chr6	107290132	107290449	L1MdA	-	107	19	108	0.849206	13	916	176	587	0.838828	97	646	182	491	0.780193	76	-0.0103785	0.89787	1	N	-0.0690131	0.079481	1	N	-0.0586346	0.00114141	1	N	N	NA	N	NA
chr6	107300396	107301134	L1MdA	-	247	29	290	0.894928	13	2022	841	1908	0.706252	110	961	588	1258	0.6204	71	-0.188675	5.08e-13	1.63127e-09	N	-0.274527	1.24e-21	4.00011e-18	Y	-0.0858519	7.96e-09	2.55973e-05	N	N	NA	N	NA
chr6	107329662	107330190	L1MdA	+	254	30	266	0.894366	18	1130	453	1127	0.713834	91	850	366	1094	0.699013	80	-0.180532	7.27e-12	2.33804e-08	N	-0.195353	9.74e-13	3.13069e-09	N	-0.0148213	0.402088	1	N	N	NA	N	NA
chr6	107373561	107373707	B1	+	24	8	43	0.75	15	225	68	126	0.767918	86	173	101	155	0.631387	87	0.0179181	0.827042	1	N	-0.118613	0.242134	1	N	-0.136531	0.000466762	1	N	N	NA	N	NA
chr6	107684435	107684735	L1MdA	+	30	7	60	0.810811	9	333	126	453	0.72549	128	260	86	422	0.751445	94	-0.0853206	0.335581	1	N	-0.0593657	0.546067	1	N	0.0259549	0.420001	1	N	N	NA	N	NA
chr6	107881706	107882014	L1MdTFIII	+	40	8	36	0.833333	6	355	157	451	0.693359	71	201	67	219	0.75	36	-0.139974	0.0466402	1	N	-0.0833333	0.269633	1	N	0.0566406	0.11326	1	N	N	NA	N	NA
chr6	107903607	107903925	L1MdA	+	52	6	80	0.896552	9	782	430	868	0.645215	140	433	286	679	0.602225	91	-0.251337	2.81e-05	0.090201	N	-0.294326	2e-06	0.00644049	Y	-0.0429892	0.0640401	1	N	N	NA	N	NA
chr6	107920070	107920567	L1MdTFIII	-	86	28	135	0.754386	9	425	1535	1312	0.216837	131	290	986	1040	0.227273	94	-0.537549	6.15e-32	8.75621e-29	Y	-0.527113	1.71e-29	2.43908e-26	Y	0.010436	0.488188	1	N	N	NA	N	NA
chr6	107950962	107951683	L1MdA	-	136	35	227	0.795322	13	871	1186	2054	0.423432	134	552	977	1586	0.36102	101	-0.371889	2.15e-21	6.92149e-18	Y	-0.434301	6.56e-28	2.1096e-24	Y	-0.0624119	0.000168167	0.54049	N	N	NA	N	NA
chr6	107992953	107993681	L1MdTFIII	-	39	37	147	0.513158	10	202	1304	887	0.13413	89	212	1110	717	0.160363	78	-0.379028	3.41e-14	4.849e-11	Y	-0.352795	8.64e-12	1.23054e-08	Y	0.0262329	0.054878	1	N	N	NA	N	NA
chr6	108047318	108047850	L1MdA	-	219	50	275	0.814126	17	1062	1283	1914	0.452878	142	744	797	1320	0.482803	96	-0.361248	8.01e-31	2.57494e-27	Y	-0.331323	2.74e-25	8.79919e-22	Y	0.0299249	0.070592	1	N	N	NA	N	NA
chr6	108140563	108140757	B2	+	42	0	10	1	13	257	97	141	0.725989	127	149	80	117	0.650655	89	-0.274011	4.99e-06	0.0386157	N	-0.349345	1.44e-07	0.00111706	Y	-0.0753337	0.0649566	1	N	Sumf1	-	N	NA
chr6	108196124	108196264	B1	-	27	5	20	0.84375	13	286	101	150	0.739018	136	158	80	112	0.663866	89	-0.104732	0.288621	1	N	-0.179884	0.0432298	1	N	-0.0751525	0.0462509	1	N	N	NA	N	NA
chr6	108271871	108273205	L1MdGF	-	251	24	148	0.912727	5	655	2527	1694	0.205845	61	501	1862	1406	0.212019	46	-0.706882	2.14e-127	1.8385e-124	Y	-0.700709	6.59e-121	5.6581e-118	Y	0.00617324	0.5928	1	N	Itpr1	+	N	NA
chr6	108283205	108283351	B1	+	23	2	35	0.92	10	222	238	267	0.482609	124	117	217	140	0.350299	83	-0.437391	1.26e-05	0.171213	N	-0.569701	1.58e-08	0.000215662	Y	-0.132309	0.000209693	1	N	Itpr1	+	N	NA
chr6	108559200	108559347	B1	+	38	8	30	0.826087	19	297	91	128	0.765464	131	196	71	98	0.734082	98	-0.060623	0.457763	1	N	-0.0920046	0.203842	1	N	-0.0313815	0.40696	1	N	N	NA	N	NA
chr6	108560870	108561062	B2	+	20	2	35	0.909091	19	105	88	203	0.544041	134	76	57	146	0.571429	96	-0.365049	0.000965056	1	N	-0.337662	0.00188405	1	N	0.0273871	0.651273	1	N	N	NA	N	NA
chr6	108628781	108628927	B1	+	23	4	15	0.851852	9	277	119	204	0.699495	121	209	123	188	0.629518	109	-0.152357	0.124015	1	N	-0.222334	0.0209446	1	N	-0.0699769	0.0485835	1	N	0610040F04Rik	-	N	NA
chr6	108720302	108720449	B1	-	42	6	52	0.875	20	343	84	164	0.803279	119	301	69	147	0.813514	105	-0.0717213	0.330049	1	N	-0.0614865	0.422903	1	N	0.0102348	0.719486	1	N	N	NA	N	NA
chr6	108780445	108780592	B1	-	30	10	51	0.75	13	294	220	496	0.571984	149	181	151	357	0.545181	101	-0.178016	0.0303299	1	N	-0.204819	0.0172508	1	N	-0.0268037	0.478083	1	N	N	NA	N	NA
chr6	108867833	108867979	B1	+	24	2	49	0.923077	15	338	115	172	0.746137	127	213	100	190	0.680511	103	-0.17694	0.0569924	1	N	-0.242566	0.00728969	1	N	-0.0656257	0.0499037	1	N	N	NA	N	NA
chr6	108878213	108878355	B1	-	33	11	28	0.75	12	331	100	237	0.767981	114	295	99	223	0.748731	106	0.0179814	0.85166	1	N	-0.00126904	1	1	N	-0.0192505	0.568593	1	N	N	NA	N	NA
chr6	108972832	108972977	B1	+	24	12	44	0.666667	20	193	107	125	0.643333	111	163	92	131	0.639216	100	-0.0233333	0.85518	1	N	-0.027451	0.853413	1	N	-0.00411765	0.92945	1	N	N	NA	N	NA
chr6	108986198	108986488	L1MdA	-	83	12	105	0.873684	16	704	218	726	0.763557	130	389	168	473	0.698384	83	-0.110127	0.0140288	1	N	-0.1753	0.00027624	0.887836	N	-0.0651733	0.00600222	1	N	N	NA	N	NA
chr6	109018959	109019494	L1MdA	-	65	6	45	0.915493	4	677	298	646	0.694359	59	620	280	575	0.688889	54	-0.221134	1.96e-05	0.0630425	N	-0.226604	1.81e-05	0.0581702	N	-0.00547009	0.802584	1	N	N	NA	N	NA
chr6	109067026	109067634	L1MdTFIII	+	90	26	163	0.775862	9	966	864	1495	0.527869	118	710	787	1500	0.474282	103	-0.247993	1.28e-07	0.000182536	N	-0.30158	2.49e-10	3.5433e-07	Y	-0.053587	0.00216644	1	N	N	NA	N	NA
chr6	109099140	109103155	L1MdGF	-	100	37	165	0.729927	13	1312	620	1024	0.679089	154	1190	465	1075	0.719033	148	-0.050838	0.254294	1	N	-0.0108938	0.843366	1	N	0.0399442	0.00964687	1	N	N	NA	N	NA
chr6	109202132	109202577	L1MdTFIII	-	147	12	166	0.924528	15	591	1147	977	0.340046	122	382	767	786	0.332463	92	-0.584482	7.68e-50	1.09321e-46	Y	-0.592065	4.26e-49	6.06914e-46	Y	-0.00758302	0.687636	1	N	N	NA	N	NA
chr6	109250468	109250615	B1	+	24	2	19	0.923077	9	300	99	207	0.75188	123	212	40	143	0.84127	80	-0.171197	0.055497	1	N	-0.0818071	0.391101	1	N	0.0893901	0.0078813	1	N	N	NA	N	NA
chr6	109257230	109257378	B1	-	26	1	27	0.962963	9	359	189	252	0.655109	137	173	97	195	0.640741	79	-0.307853	0.000481159	1	N	-0.322222	0.000356002	1	N	-0.0143687	0.69715	1	N	N	NA	N	NA
chr6	109263315	109263460	B1	+	25	7	23	0.78125	11	274	183	157	0.599562	129	165	113	140	0.593525	89	-0.181688	0.0590161	1	N	-0.187725	0.0539055	1	N	-0.00603718	0.877047	1	N	N	NA	N	NA
chr6	109580278	109581216	L1MdA	-	16	17	72	0.484848	11	510	165	435	0.755556	119	331	152	392	0.6853	101	0.270707	0.00157062	1	N	0.200452	0.0215932	1	N	-0.0702553	0.00913048	1	N	N	NA	N	NA
chr6	109591383	109592572	L1MdTFIII	-	54	185	208	0.225941	8	290	1862	1095	0.134758	57	208	1463	884	0.124476	42	-0.0911831	0.000298786	0.425471	N	-0.101465	7.42e-05	0.105605	N	-0.010282	0.357739	1	N	N	NA	N	NA
chr6	109641750	109642278	L1MdA	+	260	33	258	0.887372	19	1016	465	865	0.686023	85	1002	412	873	0.708628	83	-0.201349	9.89e-14	3.17874e-10	N	-0.178744	1.64e-11	5.28338e-08	N	0.022605	0.195482	1	N	N	NA	N	NA
chr6	109715974	109716458	IAP_LTR	+	358	16	252	0.957219	21	2270	264	942	0.895817	121	1521	195	1052	0.886364	99	-0.0614024	6.88e-05	0.133846	N	-0.0708556	1.08e-05	0.0210682	N	-0.00945325	0.338804	1	N	N	NA	N	NA
chr6	109763667	109763819	B1	+	21	18	38	0.538462	11	297	175	301	0.629237	114	217	135	309	0.616477	101	0.0907758	0.303019	1	N	0.0780157	0.388462	1	N	-0.01276	0.716793	1	N	N	NA	N	NA
chr6	109861193	109861343	B1	+	18	2	20	0.9	8	211	61	110	0.775735	81	216	61	122	0.779783	85	-0.124265	0.264499	1	N	-0.120217	0.265973	1	N	0.0040481	0.918599	1	N	N	NA	N	NA
chr6	110009938	110010547	L1MdTFIII	-	48	9	164	0.842105	8	991	708	1432	0.583284	109	597	563	778	0.514655	72	-0.258821	5.18e-05	0.073742	N	-0.32745	5.22e-07	0.000743137	Y	-0.0686291	0.000314082	0.447253	N	N	NA	N	NA
chr6	110190574	110190716	B1	+	27	6	19	0.818182	13	143	162	114	0.468852	106	79	113	72	0.411458	67	-0.349329	0.000161984	1	N	-0.406723	1.75e-05	0.237973	N	-0.0573941	0.228829	1	N	N	NA	N	NA
chr6	110210400	110220819	L1MdTFIII	+	314	113	459	0.735363	20	3883	897	2206	0.812343	155	1925	529	1531	0.784434	98	0.0769801	0.000201868	0.28746	N	0.0490706	0.0273741	1	N	-0.0279095	0.0049686	1	N	N	NA	N	NA
chr6	110252566	110253076	IAP_LTR	-	34	3	18	0.918919	4	411	95	184	0.812253	44	303	50	187	0.858357	37	-0.106666	0.122692	1	N	-0.060562	0.449206	1	N	0.046104	0.0792044	1	N	N	NA	N	NA
chr6	110601544	110601691	B1	+	26	4	34	0.866667	8	363	149	247	0.708984	95	229	109	205	0.677515	69	-0.157682	0.0924352	1	N	-0.189152	0.0375611	1	N	-0.0314696	0.36045	1	N	N	NA	N	NA
chr6	110888981	110889132	B1	-	15	8	22	0.652174	15	152	47	94	0.763819	98	107	36	88	0.748252	77	0.111645	0.305887	1	N	0.0960778	0.321665	1	N	-0.0155673	0.798453	1	N	Grm7	+	N	NA
chr6	111013544	111013828	L1MdTFI	+	34	9	47	0.790698	6	265	169	233	0.610599	47	158	103	155	0.605364	29	-0.180099	0.0206054	1	N	-0.185334	0.0256395	1	N	-0.00523509	0.936064	1	N	Grm7	+	N	NA
chr6	111183240	111183384	B1	+	12	8	28	0.6	12	239	104	131	0.696793	123	153	92	129	0.62449	95	0.096793	0.454831	1	N	0.0244898	0.815004	1	N	-0.0723032	0.075971	1	N	Grm7	+	N	NA
chr6	111391351	111391545	L1MdTFIII	+	18	2	28	0.9	6	257	53	202	0.829032	68	182	57	173	0.761506	53	-0.0709677	0.546923	1	N	-0.138494	0.264081	1	N	-0.067526	0.0534585	1	N	Grm7	+	N	NA
chr6	111421465	111421747	L1MdTFIII	-	32	4	48	0.888889	8	149	261	324	0.363415	72	84	266	273	0.24	59	-0.525474	5.22e-10	7.43649e-07	Y	-0.648889	1.34e-14	1.90898e-11	Y	-0.123415	0.000274947	0.391524	N	Grm7	+	N	NA
chr6	111462695	111463436	L1MdA	+	96	8	154	0.923077	6	495	630	719	0.44	45	398	318	721	0.555866	38	-0.483077	1.5e-23	4.8239e-20	Y	-0.367211	1.17e-14	3.7578e-11	Y	0.115866	1.34e-06	0.00429512	N	Grm7	+	N	NA
chr6	111546014	111546490	L1MdA	+	198	27	155	0.88	19	1131	278	848	0.802697	116	709	202	706	0.778266	81	-0.0773031	0.00553234	1	N	-0.101734	0.000556937	1	N	-0.0244313	0.156959	1	N	Grm7	+	N	NA
chr6	111935479	111935844	IAP_LTR	+	112	5	90	0.957265	10	1603	132	606	0.923919	116	707	127	463	0.847722	65	-0.0333456	0.270059	1	N	-0.109543	0.000538435	1	N	-0.0761975	6.77e-09	1.31668e-05	N	N	NA	N	NA
chr6	111939837	111940204	IAP_LTR	+	59	18	87	0.766234	9	1411	166	596	0.894737	113	861	131	501	0.867944	80	0.128503	0.00137316	1	N	0.10171	0.024576	1	N	-0.0267933	0.0425042	1	N	N	NA	N	NA
chr6	112067394	112067923	L1MdA	+	200	17	304	0.921659	18	1543	382	1091	0.801558	109	1029	220	717	0.823859	69	-0.120101	3.58e-06	0.0114975	N	-0.0977999	0.000137278	0.441213	N	0.0223006	0.126183	1	N	N	NA	N	NA
chr6	112179537	112179896	L1MdTFIII	+	75	9	111	0.892857	11	614	457	956	0.573296	114	570	359	785	0.613563	93	-0.319561	1.08e-09	1.53405e-06	Y	-0.279294	4.86e-08	6.92592e-05	Y	0.040267	0.0682911	1	N	N	NA	N	NA
chr6	112237582	112238057	IAP_LTR	-	222	9	245	0.961039	14	2024	230	756	0.897959	94	1769	178	626	0.908577	81	-0.0630798	0.000954597	1	N	-0.0524617	0.00585137	1	N	0.0106181	0.250863	1	N	N	NA	N	NA
chr6	112241494	112241969	IAP_LTR	-	278	8	258	0.972028	16	1834	339	981	0.843994	103	1816	258	1036	0.875603	100	-0.128033	2.55e-11	4.96318e-08	N	-0.0964253	6.88e-08	0.000133884	N	0.0316082	0.00308817	1	N	N	NA	N	NA
chr6	112271630	112271776	B1	+	15	5	16	0.75	12	149	95	118	0.610656	124	118	65	110	0.644809	101	-0.139344	0.241896	1	N	-0.105191	0.459966	1	N	0.034153	0.481328	1	N	N	NA	N	NA
chr6	112403538	112404010	IAP_LTR	-	79	8	119	0.908046	13	1366	131	706	0.912492	131	888	101	495	0.897877	86	0.00444567	0.845449	1	N	-0.0101693	1	1	N	-0.014615	0.231358	1	N	N	NA	N	NA
chr6	112436433	112436917	IAP_LTR	+	219	14	205	0.939914	15	2015	170	1048	0.922197	114	2010	181	848	0.917389	108	-0.0177174	0.434358	1	N	-0.0225248	0.255844	1	N	-0.00480748	0.578026	1	N	N	NA	N	NA
chr6	112506704	112506848	B1	+	46	7	43	0.867925	16	400	99	236	0.801603	126	261	72	183	0.783784	92	-0.0663213	0.276723	1	N	-0.0841407	0.199808	1	N	-0.0178194	0.54096	1	N	N	NA	N	NA
chr6	112534949	112535468	L1MdA	+	277	31	314	0.899351	21	528	1342	1614	0.282353	129	253	1009	983	0.200475	81	-0.616998	7.6e-98	2.44333e-94	Y	-0.698875	2.1e-119	6.7647e-116	Y	-0.0818775	1.72e-07	0.000554065	N	N	NA	N	NA
chr6	112652677	112653676	L1MdTFIII	+	312	25	596	0.925816	16	817	3927	1995	0.172218	125	214	3018	1398	0.0662129	84	-0.753598	2.09e-185	2.9728e-182	Y	-0.859603	6.02e-269	8.5724e-266	Y	-0.106005	8.33e-47	1.18582e-43	N	Rad18	-	N	NA
chr6	112670462	112670609	B1	-	38	1	29	0.974359	15	330	83	120	0.799031	109	249	62	128	0.800643	91	-0.175327	0.00425309	1	N	-0.173716	0.00648372	1	N	0.00161161	1	1	N	Rad18	-	N	NA
chr6	112703069	112703215	B1	+	27	5	28	0.84375	12	291	122	227	0.7046	131	222	58	166	0.792857	93	-0.13915	0.10625	1	N	-0.0508929	0.64392	1	N	0.0882567	0.0104027	1	N	N	NA	N	NA
chr6	112752929	112753079	B1	-	25	3	14	0.892857	7	291	177	278	0.621795	128	202	80	154	0.716312	76	-0.271062	0.00378035	1	N	-0.176545	0.0454711	1	N	0.0945172	0.00878059	1	N	Srgap3	-	N	NA
chr6	112969286	112969432	B1	-	59	3	48	0.951613	16	331	228	399	0.592129	143	194	190	286	0.505208	100	-0.359484	1.04e-09	1.41465e-05	Y	-0.446405	7.15e-13	9.7303e-09	Y	-0.0869205	0.00926483	1	N	N	NA	N	NA
chr6	113026713	113026860	B1	-	26	7	47	0.787879	16	214	165	249	0.564644	127	179	102	232	0.637011	104	-0.223235	0.0157376	1	N	-0.150868	0.120717	1	N	0.0723669	0.0653583	1	N	N	NA	N	NA
chr6	113030081	113030268	B2	+	16	5	21	0.761905	14	182	122	116	0.598684	143	112	78	95	0.589474	98	-0.163221	0.168661	1	N	-0.172431	0.159667	1	N	-0.00921053	0.851014	1	N	N	NA	N	NA
chr6	113035059	113035206	B1	-	34	2	63	0.944444	11	482	251	450	0.657572	133	380	173	406	0.687161	110	-0.286873	9.59e-05	1	N	-0.257284	0.000500583	1	N	0.0295893	0.280998	1	N	N	NA	N	NA
chr6	113063614	113063761	B1	+	42	3	15	0.933333	10	267	164	241	0.61949	113	204	150	214	0.576271	98	-0.313844	5.36e-06	0.0729523	N	-0.357062	5e-07	0.00680273	Y	-0.0432184	0.241489	1	N	Thumpd3	+	N	NA
chr6	113071964	113072111	B1	+	25	3	20	0.892857	8	309	214	187	0.590822	120	198	190	194	0.510309	103	-0.302035	0.00112398	1	N	-0.382548	4.92e-05	0.669879	N	-0.0805129	0.0182137	1	N	Gt(ROSA)26Sor	-	N	NA
chr6	113188561	113188712	B1	+	20	13	27	0.606061	15	162	183	155	0.469565	127	114	170	157	0.401408	116	-0.136495	0.14767	1	N	-0.204652	0.0267087	1	N	-0.0681568	0.0905415	1	N	Lhfpl4	-	N	NA
chr6	113202399	113202540	B1	-	31	1	33	0.96875	13	344	60	185	0.851485	121	216	50	134	0.81203	81	-0.117265	0.0670489	1	N	-0.15672	0.0240832	1	N	-0.0394551	0.20093	1	N	N	NA	N	NA
chr6	113221528	113221736	B2	+	18	9	18	0.666667	15	120	99	164	0.547945	131	91	77	98	0.541667	89	-0.118721	0.305402	1	N	-0.125	0.297011	1	N	-0.00627854	0.918269	1	N	N	NA	N	NA
chr6	113245177	113245363	B2	+	29	1	45	0.966667	15	322	75	317	0.811083	146	201	64	214	0.758491	99	-0.155584	0.0264621	1	N	-0.208176	0.00874022	1	N	-0.0525926	0.119092	1	N	Mtmr14	+	N	NA
chr6	113327673	113327817	B1	+	9	13	26	0.409091	12	25	300	214	0.0769231	139	16	234	154	0.064	104	-0.332168	5.82e-05	0.792541	N	-0.345091	2.46e-05	0.334241	N	-0.0129231	0.62526	1	N	Ogg1	+	N	NA
chr6	113332817	113333011	B2	-	19	4	21	0.826087	11	130	205	207	0.38806	137	97	118	159	0.451163	97	-0.438027	4.37e-05	0.338483	N	-0.374924	0.000715548	1	N	0.0631031	0.155877	1	N	Ogg1	+	N	NA
chr6	113336716	113336909	B2	+	13	8	14	0.619048	12	129	101	168	0.56087	135	90	62	120	0.592105	92	-0.0581781	0.652772	1	N	-0.0269424	1	1	N	0.0312357	0.597516	1	N	Camk1	-	N	NA
chr6	113420497	113420647	B1	-	32	4	28	0.888889	16	228	117	120	0.66087	121	191	92	112	0.674912	103	-0.228019	0.00433035	1	N	-0.213977	0.00682148	1	N	0.0140421	0.734014	1	N	N	NA	N	NA
chr6	113421935	113422082	B1	+	18	6	19	0.75	15	109	122	104	0.471861	117	118	117	89	0.502128	111	-0.278139	0.0102694	1	N	-0.247872	0.0302098	1	N	0.0302662	0.518144	1	N	N	NA	N	NA
chr6	113505505	113505651	B1	-	25	0	27	1	13	154	95	157	0.618474	104	163	73	150	0.690678	99	-0.381526	2.45e-05	0.334058	N	-0.309322	0.000250844	1	N	0.0722041	0.104876	1	N	N	NA	N	NA
chr6	113554274	113554424	B1	-	56	3	63	0.949153	18	563	162	286	0.776552	148	320	73	218	0.814249	91	-0.172601	0.000747173	1	N	-0.134903	0.00812831	1	N	0.0376976	0.144829	1	N	Fancd2	+	N	NA
chr6	113575468	113575658	B2	-	39	1	30	0.975	14	331	61	261	0.844388	133	235	54	231	0.813149	106	-0.130612	0.0182645	1	N	-0.161851	0.00616394	1	N	-0.031239	0.301503	1	N	Fancd2	+	N	NA
chr6	113590750	113590940	B2	+	24	1	19	0.96	11	311	78	170	0.799486	141	199	70	147	0.739777	105	-0.160514	0.0620588	1	N	-0.220223	0.0127165	1	N	-0.0597089	0.0871629	1	N	Fancd2	+	N	NA
chr6	113642451	113642597	B1	-	53	1	34	0.981481	11	412	145	360	0.739677	116	342	127	298	0.729211	99	-0.241805	6.34e-06	0.0862535	N	-0.25227	3.02e-06	0.0411538	N	-0.0104658	0.722929	1	N	Irak2	+	N	NA
chr6	113694789	113694936	B1	-	17	4	11	0.809524	4	401	175	390	0.696181	125	363	169	378	0.682331	121	-0.113343	0.337319	1	N	-0.127193	0.336369	1	N	-0.0138497	0.649311	1	N	Irak2	+	Y	NA
chr6	113983023	113983212	B2	-	27	8	21	0.771429	14	198	107	172	0.64918	121	152	94	160	0.617886	102	-0.122248	0.187153	1	N	-0.153542	0.0916103	1	N	-0.0312941	0.476809	1	N	Atp2b2	-	N	NA
chr6	114091084	114091270	B2	+	23	5	11	0.821429	13	163	81	88	0.668033	113	140	65	60	0.682927	92	-0.153396	0.132413	1	N	-0.138502	0.186745	1	N	0.014894	0.762256	1	N	N	NA	N	NA
chr6	114390664	114390817	B1	+	24	13	33	0.648649	18	206	132	124	0.609467	117	132	66	100	0.666667	78	-0.0391812	0.723835	1	N	0.018018	0.850946	1	N	0.0571992	0.195286	1	N	N	NA	N	NA
chr6	114638610	114639137	IAP_LTR	-	73	3	59	0.960526	9	1082	231	542	0.824067	136	664	204	328	0.764977	89	-0.136459	0.000773425	1	N	-0.195549	9.55e-06	0.0185861	N	-0.0590901	0.000831787	1	N	N	NA	N	NA
chr6	114765266	114765596	L1MdA	-	67	15	118	0.817073	10	1225	262	776	0.823806	117	862	170	591	0.835271	83	0.00673315	0.881762	1	N	0.0181981	0.645093	1	N	0.011465	0.484809	1	N	Atg7	+	N	NA
chr6	114865073	114865266	B2	-	23	1	30	0.958333	18	142	53	135	0.728205	112	91	37	103	0.710938	80	-0.230128	0.0111665	1	N	-0.247396	0.00905385	1	N	-0.0172676	0.799887	1	N	Vgll4	-	N	NA
chr6	115016340	115016487	B1	+	22	3	23	0.88	12	232	54	125	0.811189	104	188	77	120	0.709434	99	-0.0688112	0.589809	1	N	-0.170566	0.0988466	1	N	-0.101755	0.0067178	1	N	Tamm41	-	N	NA
chr6	115065103	115065247	B1	-	39	9	28	0.8125	16	297	99	151	0.75	115	247	64	161	0.794212	100	-0.0625	0.379234	1	N	-0.0182878	0.84945	1	N	0.0442122	0.177841	1	N	N	NA	N	NA
chr6	115081383	115081528	B1	-	21	7	28	0.75	14	210	110	198	0.65625	130	137	100	151	0.578059	97	-0.09375	0.405509	1	N	-0.171941	0.102951	1	N	-0.0781909	0.0637436	1	N	N	NA	N	NA
chr6	115346258	115346399	B1	+	15	6	15	0.714286	12	146	100	92	0.593496	115	83	60	87	0.58042	80	-0.12079	0.355446	1	N	-0.133866	0.341148	1	N	-0.0130764	0.831155	1	N	N	NA	N	NA
chr6	115586859	115587048	B2	+	25	4	36	0.862069	13	291	88	250	0.76781	127	158	83	190	0.655602	87	-0.0942589	0.35557	1	N	-0.206467	0.0335995	1	N	-0.112208	0.0031124	1	N	Mkrn2os	-	N	NA
chr6	115593577	115593726	B1	-	18	5	21	0.782609	11	235	157	142	0.59949	136	159	89	165	0.641129	107	-0.183119	0.121807	1	N	-0.14148	0.251704	1	N	0.0416392	0.317182	1	N	N	NA	N	NA
chr6	115670156	115670303	B1	+	29	1	37	0.966667	9	460	358	468	0.562347	166	227	254	382	0.471933	112	-0.404319	1.55e-06	0.0210492	N	-0.494733	2.63e-08	0.000358306	Y	-0.0904137	0.0018718	1	N	Raf1	-	N	NA
chr6	115687435	115687580	B1	+	24	0	12	1	9	192	112	236	0.631579	135	140	88	184	0.614035	103	-0.368421	5.42e-05	0.737766	N	-0.385965	2.17e-05	0.295734	N	-0.0175439	0.71776	1	N	N	NA	N	NA
chr6	115719747	115719947	B2	-	22	1	37	0.956522	12	376	113	255	0.768916	151	309	72	218	0.811024	123	-0.187606	0.0376809	1	N	-0.145498	0.0947925	1	N	0.0421075	0.133987	1	N	N	NA	N	NA
chr6	115765727	115765963	B2	+	23	4	22	0.851852	13	234	147	161	0.614173	136	129	117	169	0.52439	107	-0.237679	0.0130176	1	N	-0.327462	0.000940698	1	N	-0.089783	0.0311851	1	N	N	NA	N	NA
chr6	115767964	115768124	B1	-	20	3	19	0.869565	14	174	120	117	0.591837	141	121	89	101	0.57619	107	-0.277728	0.00751617	1	N	-0.293375	0.00631331	1	N	-0.0156463	0.783307	1	N	N	NA	N	NA
chr6	115777413	115777600	B2	-	46	1	38	0.978723	17	364	82	277	0.816143	148	283	52	229	0.844776	114	-0.16258	0.00184511	1	N	-0.133947	0.0112391	1	N	0.0286326	0.337665	1	N	Cand2	+	N	NA
chr6	115800154	115800296	B1	+	16	4	13	0.8	11	219	97	152	0.693038	159	117	54	115	0.684211	96	-0.106962	0.451359	1	N	-0.115789	0.440758	1	N	-0.00882745	0.838147	1	N	Cand2	+	N	NA
chr6	115831756	115831897	B1	+	18	10	20	0.642857	12	231	127	152	0.645251	131	138	100	136	0.579832	95	0.00239425	1	1	N	-0.0630252	0.550928	1	N	-0.0654195	0.121128	1	N	Efcab12	-	N	NA
chr6	115865708	115865855	B1	-	37	4	15	0.902439	7	320	326	419	0.495356	136	183	205	306	0.471649	90	-0.407083	1.37e-07	0.00186237	Y	-0.43079	3.79e-08	0.00051613	Y	-0.0237066	0.479968	1	N	Ift122	+	N	NA
chr6	115906199	115906343	B1	-	27	0	21	1	8	436	96	221	0.819549	128	269	70	199	0.79351	93	-0.180451	0.00799271	1	N	-0.20649	0.0040829	1	N	-0.0260385	0.376359	1	N	Ift122	+	N	NA
chr6	116049443	116049588	B1	-	67	7	52	0.905405	18	436	178	296	0.710098	133	319	143	228	0.690476	104	-0.195308	0.000150383	1	N	-0.214929	7.03e-05	0.957253	N	-0.0196215	0.501293	1	N	Tmcc1	-	N	NA
chr6	116116122	116116314	B2	+	23	0	17	1	10	254	42	277	0.858108	145	183	48	244	0.792208	121	-0.141892	0.0543265	1	N	-0.207792	0.0101909	1	N	-0.0659003	0.0482264	1	N	Tmcc1	-	N	NA
chr6	116170233	116170373	B1	-	30	2	20	0.9375	13	204	136	140	0.6	123	164	138	152	0.543046	114	-0.3375	7.04e-05	0.958636	N	-0.394454	5.58e-06	0.0760218	N	-0.0569536	0.150934	1	N	Tmcc1	-	N	NA
chr6	116223453	116223640	B2	-	25	0	15	1	14	210	34	89	0.860656	112	134	34	80	0.797619	84	-0.139344	0.0533573	1	N	-0.202381	0.00933087	1	N	-0.0630367	0.105222	1	N	Fam21	+	N	NA
chr6	116246589	116246734	B1	-	39	1	20	0.975	15	255	84	120	0.752212	116	206	81	119	0.71777	104	-0.222788	0.000469714	1	N	-0.25723	0.000128129	1	N	-0.0344424	0.362812	1	N	Fam21	+	N	NA
chr6	116265134	116265296	B1	+	42	0	35	1	11	266	268	277	0.498127	118	262	241	268	0.520875	116	-0.501873	1.04e-12	1.41845e-08	Y	-0.479125	1.2e-11	1.62926e-07	Y	0.0227474	0.494287	1	N	Zfand4	+	N	NA
chr6	116301638	116301782	B1	+	53	4	23	0.929825	14	334	193	215	0.633776	126	284	167	196	0.629712	112	-0.296048	1.17e-06	0.0158925	N	-0.300113	9.89e-07	0.0134636	N	-0.00406434	0.946984	1	N	Zfand4	+	N	NA
chr6	116354239	116354401	B1	+	42	8	22	0.84	12	348	121	179	0.742004	112	334	105	183	0.76082	110	-0.0979957	0.167581	1	N	-0.07918	0.287144	1	N	0.0188158	0.539309	1	N	March8	+	N	NA
chr6	116480113	116481030	L1MdTFII	-	204	71	341	0.741818	11	1040	3017	2482	0.256347	129	734	1969	2085	0.27155	93	-0.485471	7.53e-59	5.86743e-56	Y	-0.470268	5.82e-53	4.53542e-50	Y	0.0152031	0.166834	1	N	N	NA	N	NA
chr6	116578485	116579015	L1MdTFI	-	114	43	262	0.726115	14	464	1836	1181	0.201739	109	264	1249	1036	0.174488	81	-0.524376	1.2e-41	9.22384e-39	Y	-0.551627	1.88e-45	1.44307e-42	Y	-0.0272514	0.039025	1	N	N	NA	N	NA
chr6	116685155	116685649	MT2	+	53	12	28	0.815385	17	304	129	226	0.702079	116	275	79	192	0.776836	94	-0.113306	0.0755166	1	N	-0.0385485	0.623447	1	N	0.0747576	0.0186106	1	N	N	NA	N	NA
chr6	116691078	116691572	MT2	+	51	6	34	0.894737	13	413	132	252	0.757798	116	326	95	263	0.774347	101	-0.136939	0.0196342	1	N	-0.12039	0.0379277	1	N	0.0165486	0.59232	1	N	N	NA	N	NA
chr6	116727404	116727642	L1MdGF	+	119	26	175	0.82069	20	632	353	761	0.641624	117	502	300	644	0.625935	95	-0.179065	1.23e-05	0.0105677	N	-0.194754	2.73e-06	0.00234556	N	-0.0156892	0.520897	1	N	N	NA	N	NA
chr6	116746112	116747479	L1MdA	-	535	36	558	0.936953	14	4089	894	3822	0.82059	121	3419	571	2433	0.856892	88	-0.116363	1.02e-14	3.29197e-11	N	-0.0800605	1.65e-08	5.31476e-05	N	0.0363022	3.66e-06	0.0117567	N	N	NA	N	NA
chr6	116883053	116884013	L1MdTFIII	-	292	21	343	0.932907	13	1229	2578	2784	0.322826	133	779	1941	1845	0.286397	102	-0.610081	1.26e-106	1.801e-103	Y	-0.64651	3.83e-116	5.4602e-113	Y	-0.0364293	0.00175696	1	N	N	NA	N	NA
chr6	116926684	116927173	L1MdTFI	+	126	27	216	0.823529	15	529	1222	1197	0.302113	114	354	1248	863	0.220974	96	-0.521416	4.06e-37	3.11015e-34	Y	-0.602556	1.7e-50	1.29916e-47	Y	-0.0811393	1.12e-07	8.57216e-05	N	N	NA	N	NA
chr6	117074482	117074670	B2	-	21	3	20	0.875	11	184	74	157	0.713178	106	101	58	112	0.63522	69	-0.161822	0.0986718	1	N	-0.23978	0.0204849	1	N	-0.0779582	0.104646	1	N	N	NA	N	NA
chr6	117087185	117088338	L1MdGF	+	135	23	166	0.85443	5	876	1750	1650	0.333587	62	246	972	1142	0.20197	34	-0.520843	2.56e-39	2.1938e-36	Y	-0.65246	1.21e-59	1.03691e-56	Y	-0.131617	1.94e-17	1.66794e-14	N	N	NA	N	NA
chr6	117221659	117222177	MT2	+	22	0	22	1	16	178	51	129	0.777293	123	112	39	104	0.741722	88	-0.222707	0.00996421	1	N	-0.258278	0.00461306	1	N	-0.0355707	0.460216	1	N	N	NA	N	NA
chr6	117331462	117331654	B2	+	17	3	35	0.85	14	206	50	191	0.804688	114	123	37	166	0.76875	82	-0.0453125	0.774177	1	N	-0.08125	0.571653	1	N	-0.0359375	0.388264	1	N	N	NA	N	NA
chr6	117334770	117335122	IAP_LTR	-	153	3	138	0.980769	14	1592	101	609	0.940343	114	991	33	520	0.967773	78	-0.0404266	0.0428619	1	N	-0.0129958	0.61458	1	N	0.0274308	0.00130305	1	N	N	NA	N	NA
chr6	117339635	117339987	IAP_LTR	-	118	0	92	1	10	1518	82	557	0.94875	108	990	68	409	0.935728	76	-0.05125	0.00551536	1	N	-0.0642722	0.00123232	1	N	-0.0130222	0.169471	1	N	N	NA	N	NA
chr6	117399992	117400475	L1MdTFIII	-	44	19	75	0.698413	6	506	1286	1026	0.282366	127	243	851	753	0.222121	86	-0.416047	2.34e-11	3.3367e-08	Y	-0.476292	1e-14	1.42772e-11	Y	-0.0602454	0.000331234	0.471677	N	N	NA	N	NA
chr6	117592054	117592419	IAP_LTR	-	115	5	108	0.958333	12	1856	226	1374	0.891451	191	1011	198	871	0.836228	116	-0.0668828	0.020173	1	N	-0.122105	9.5e-05	0.184844	N	-0.0552222	7.1e-06	0.0138214	N	N	NA	N	NA
chr6	117634792	117635284	MT2	-	30	5	31	0.857143	11	408	106	245	0.793774	128	224	61	155	0.785965	78	-0.0633685	0.513796	1	N	-0.0711779	0.384083	1	N	-0.00780941	0.786143	1	N	N	NA	N	NA
chr6	117640696	117641188	MT2	-	30	1	35	0.967742	11	426	118	272	0.783088	140	225	96	190	0.700935	89	-0.184654	0.0105883	1	N	-0.266807	0.000559969	0.794597	N	-0.0821537	0.00895276	1	N	N	NA	N	NA
chr6	117692081	117693408	L1MdGF	+	523	37	556	0.933929	12	1487	5321	3630	0.21842	124	846	4350	2980	0.162818	99	-0.715509	6.66e-266	5.7171e-263	Y	-0.771111	0	0	Y	-0.055602	1.75e-14	1.50344e-11	N	1700030F04Rik	-	N	NA
chr6	117703888	117704034	B1	+	30	5	18	0.857143	14	174	96	182	0.644444	117	149	91	174	0.620833	108	-0.212698	0.0124316	1	N	-0.23631	0.00710728	1	N	-0.0236111	0.58236	1	N	1700030F04Rik	-	N	NA
chr6	117829830	117830023	B2	+	22	4	22	0.846154	16	177	70	134	0.716599	127	114	45	117	0.716981	92	-0.129555	0.244546	1	N	-0.129173	0.231227	1	N	0.000381942	1	1	N	N	NA	N	NA
chr6	117830042	117830189	B1	+	43	8	45	0.843137	16	345	190	215	0.64486	127	255	104	178	0.710306	92	-0.198277	0.00478593	1	N	-0.132831	0.0633288	1	N	0.0654466	0.0423324	1	N	N	NA	N	NA
chr6	117839223	117839369	B1	-	32	3	37	0.914286	12	369	145	289	0.717899	137	316	90	257	0.778325	114	-0.196387	0.0097189	1	N	-0.135961	0.0812118	1	N	0.0604263	0.039889	1	N	N	NA	N	NA
chr6	117854353	117854498	B1	-	21	9	22	0.7	13	194	131	136	0.596923	118	120	86	110	0.582524	79	-0.103077	0.330859	1	N	-0.117476	0.2393	1	N	-0.0143988	0.785951	1	N	N	NA	N	NA
chr6	117856086	117856274	B2	+	23	4	13	0.851852	10	279	85	126	0.766484	128	169	60	98	0.737991	83	-0.0853683	0.474448	1	N	-0.113861	0.244797	1	N	-0.0284923	0.434298	1	N	N	NA	N	NA
chr6	117860614	117860759	B1	+	29	7	49	0.805556	17	294	152	178	0.659193	126	169	88	128	0.657588	78	-0.146363	0.0959955	1	N	-0.147968	0.0880796	1	N	-0.00160528	1	1	N	N	NA	N	NA
chr6	117864669	117864861	B2	+	23	1	18	0.958333	14	145	50	168	0.74359	122	94	37	121	0.717557	85	-0.214744	0.0192002	1	N	-0.240776	0.00940054	1	N	-0.0260325	0.611666	1	N	Zfp239	+	N	NA
chr6	117864876	117865019	B1	+	23	5	25	0.821429	14	165	165	150	0.5	122	116	107	122	0.520179	89	-0.321429	0.00124413	1	N	-0.301249	0.0023262	1	N	0.0201794	0.665175	1	N	Zfp239	+	N	NA
chr6	117869756	117869947	B2	+	19	3	22	0.863636	15	141	46	159	0.754011	116	88	50	137	0.637681	93	-0.109626	0.300462	1	N	-0.225955	0.0494141	1	N	-0.11633	0.0269113	1	N	Zfp239	+	N	NA
chr6	117873358	117873504	B1	+	32	5	55	0.864865	16	352	153	244	0.69703	128	195	163	191	0.544693	95	-0.167835	0.0376376	1	N	-0.320172	9.84e-05	1	N	-0.152337	5.97e-06	0.0812187	N	N	NA	N	NA
chr6	117901720	117901878	B1	+	25	5	25	0.833333	11	284	141	254	0.668235	140	135	92	181	0.594714	86	-0.165098	0.0693428	1	N	-0.23862	0.0149652	1	N	-0.0735216	0.0715809	1	N	Hnrnpf	+	N	NA
chr6	117909221	117909373	B1	-	8	12	12	0.4	8	40	406	143	0.0896861	153	21	224	98	0.0857143	89	-0.310314	0.000345559	1	N	-0.314286	0.000398372	1	N	-0.00397181	0.889665	1	N	Hnrnpf	+	N	NA
chr6	117949485	117949631	B1	-	32	5	38	0.864865	15	171	189	195	0.475	112	129	154	176	0.45583	93	-0.389865	3.4e-06	0.0463403	N	-0.409034	2.16e-06	0.0293777	N	-0.0191696	0.633813	1	N	N	NA	N	NA
chr6	117986456	117986645	B2	-	24	9	35	0.727273	17	211	113	168	0.651235	127	153	81	177	0.653846	104	-0.0760382	0.444651	1	N	-0.0734266	0.439413	1	N	0.00261159	1	1	N	N	NA	N	NA
chr6	117986655	117986857	B2	-	44	4	35	0.916667	17	189	167	236	0.530899	122	168	136	221	0.552632	112	-0.385768	8.42e-08	0.000651489	Y	-0.364035	3.61e-07	0.00279657	Y	0.0217327	0.584283	1	N	N	NA	N	NA
chr6	118058970	118059112	B1	-	25	2	33	0.925926	12	356	122	208	0.74477	142	222	95	151	0.700315	98	-0.181156	0.0368458	1	N	-0.22561	0.0126719	1	N	-0.0444544	0.193253	1	N	Rasgef1a	+	N	NA
chr6	118215104	118215786	L1MdTFII	-	165	41	338	0.800971	13	558	2030	1470	0.215611	102	387	1882	1629	0.17056	100	-0.58536	4.85e-65	3.77985e-62	Y	-0.630411	1.69e-77	1.31999e-74	Y	-0.0450508	7.47e-05	0.0582017	N	N	NA	N	NA
chr6	118241049	118241240	B2	-	22	18	25	0.55	13	221	138	213	0.615599	118	134	122	191	0.523438	92	0.0655989	0.494879	1	N	-0.0265625	0.865089	1	N	-0.0921614	0.0253989	1	N	N	NA	N	NA
chr6	118327263	118327407	B1	+	38	9	25	0.808511	18	221	126	117	0.636888	117	160	71	122	0.692641	90	-0.171623	0.0215613	1	N	-0.11587	0.116099	1	N	0.0557531	0.179525	1	N	N	NA	N	NA
chr6	118402185	118402376	B2	+	24	2	29	0.923077	11	307	85	214	0.783163	124	223	67	167	0.768966	92	-0.139914	0.131143	1	N	-0.154111	0.0827515	1	N	-0.0141977	0.709847	1	N	Bms1	-	N	NA
chr6	118494828	118495320	MT2	+	24	3	17	0.888889	8	156	51	128	0.753623	58	100	34	70	0.746269	36	-0.135266	0.147345	1	N	-0.14262	0.135476	1	N	-0.00735453	0.898485	1	N	N	NA	N	NA
chr6	118998192	118998337	B1	+	19	6	19	0.76	9	290	106	262	0.732323	135	232	95	187	0.70948	107	-0.0276768	1	1	N	-0.0505199	0.654899	1	N	-0.0228431	0.505644	1	N	Cacna1c	-	N	NA
chr6	119273441	119273633	B2	-	19	1	19	0.95	13	191	34	165	0.848889	130	135	21	94	0.865385	84	-0.101111	0.323911	1	N	-0.0846154	0.475076	1	N	0.0164957	0.767126	1	N	Cacna2d4	+	N	NA
chr6	119342846	119342993	B1	+	44	4	42	0.916667	18	249	115	220	0.684066	118	206	67	165	0.754579	91	-0.232601	0.000545387	1	N	-0.162088	0.0132079	1	N	0.0705128	0.0519464	1	N	Cacna2d4	+	N	NA
chr6	119360536	119360681	B1	-	25	6	14	0.806452	15	140	88	138	0.614035	124	78	70	120	0.527027	91	-0.192417	0.0456847	1	N	-0.279425	0.00477345	1	N	-0.0870081	0.108856	1	N	Adipor2	-	N	NA
chr6	119401121	119401313	B2	+	16	4	12	0.8	8	262	84	144	0.757225	124	197	72	146	0.732342	106	-0.0427746	0.792843	1	N	-0.067658	0.60744	1	N	-0.0248834	0.513579	1	N	Adipor2	-	N	NA
chr6	119798969	119799116	B1	-	47	7	32	0.87037	15	439	106	272	0.805505	139	266	107	200	0.713137	98	-0.0648658	0.279239	1	N	-0.157234	0.0134856	1	N	-0.0923679	0.00142119	1	N	Erc1	-	N	NA
chr6	119816266	119816413	B1	+	65	3	36	0.955882	13	496	211	373	0.701556	136	251	138	328	0.645244	92	-0.254326	6.23e-07	0.00848383	Y	-0.310638	1.93e-08	0.000262973	Y	-0.0563117	0.0580446	1	N	Erc1	-	N	NA
chr6	120029497	120029715	B2	+	18	5	21	0.782609	11	211	127	247	0.62426	149	124	84	164	0.596154	95	-0.158348	0.178746	1	N	-0.186455	0.113012	1	N	-0.0281065	0.527365	1	N	Wnk1	-	N	NA
chr6	120030319	120030511	B2	-	30	0	12	1	14	261	66	113	0.798165	148	166	37	78	0.817734	95	-0.201835	0.00248363	1	N	-0.182266	0.00611568	1	N	0.0195689	0.651764	1	N	Wnk1	-	N	NA
chr6	120048927	120049071	B1	+	23	6	13	0.793103	14	153	65	162	0.701835	129	120	62	101	0.659341	95	-0.0912686	0.385624	1	N	-0.133763	0.200009	1	N	-0.0424942	0.389117	1	N	N	NA	N	NA
chr6	120068637	120068788	B1	+	37	2	33	0.948718	12	316	124	334	0.718182	130	210	101	256	0.675241	96	-0.230536	0.000943743	1	N	-0.273477	0.000136315	1	N	-0.0429407	0.225263	1	N	N	NA	N	NA
chr6	120078078	120078226	B1	-	26	1	18	0.962963	9	266	134	214	0.665	127	210	85	135	0.711864	89	-0.297963	0.000461972	1	N	-0.251099	0.00264798	1	N	0.0468644	0.215311	1	N	N	NA	N	NA
chr6	120087275	120087468	B2	+	21	1	18	0.954545	10	196	71	193	0.734082	116	170	40	182	0.809524	100	-0.220463	0.0198395	1	N	-0.145022	0.138132	1	N	0.0754414	0.0633398	1	N	N	NA	N	NA
chr6	120090291	120090437	B1	+	24	2	18	0.923077	11	296	74	144	0.8	131	246	59	115	0.806557	107	-0.123077	0.194202	1	N	-0.11652	0.189621	1	N	0.00655738	0.846429	1	N	N	NA	N	NA
chr6	120125591	120125794	B2	+	18	5	19	0.782609	14	159	64	112	0.713004	113	103	50	128	0.673203	94	-0.0696042	0.627901	1	N	-0.109406	0.343382	1	N	-0.0398019	0.425693	1	N	Ninj2	+	N	NA
chr6	120152977	120153123	B1	+	34	3	19	0.918919	10	250	172	207	0.592417	109	177	165	269	0.517544	105	-0.326502	3.01e-05	0.409979	N	-0.401375	8.68e-07	0.011818	N	-0.0748732	0.0404178	1	N	Ninj2	+	N	NA
chr6	120166778	120166967	B2	+	18	2	18	0.9	13	164	75	164	0.686192	136	104	66	107	0.611765	95	-0.213808	0.0448162	1	N	-0.288235	0.0122513	1	N	-0.0744278	0.139427	1	N	Ninj2	+	N	NA
chr6	120176786	120176931	B1	-	25	4	15	0.862069	11	277	69	167	0.800578	131	213	84	143	0.717172	114	-0.0614909	0.624783	1	N	-0.144897	0.124183	1	N	-0.0834063	0.0156366	1	N	Ninj2	+	N	NA
chr6	120185365	120185507	B1	-	45	1	26	0.978261	12	94	373	226	0.201285	121	86	469	160	0.154955	122	-0.776976	2.65e-27	3.60124e-23	Y	-0.823306	6.6e-32	8.98407e-28	Y	-0.0463298	0.0580082	1	N	Ninj2	+	N	NA
chr6	120208359	120208569	B2	+	17	7	6	0.708333	15	115	33	85	0.777027	118	88	38	92	0.698413	109	0.0686937	0.444632	1	N	-0.00992064	1	1	N	-0.0786143	0.166654	1	N	B4galnt3	-	N	NA
chr6	120227709	120227905	B2	+	47	2	31	0.959184	16	233	120	235	0.660057	123	152	70	227	0.684685	93	-0.299127	3.36e-06	0.0259954	N	-0.274499	2.25e-05	0.174061	N	0.024628	0.585101	1	N	B4galnt3	-	N	NA
chr6	120227920	120228063	B1	+	48	1	33	0.979592	18	264	124	214	0.680412	124	164	121	157	0.575439	92	-0.299179	9.05e-07	0.0123121	N	-0.404153	1.04e-09	1.41368e-05	Y	-0.104974	0.00584047	1	N	B4galnt3	-	N	NA
chr6	120251342	120251489	B1	-	26	3	21	0.896552	13	196	106	150	0.649007	120	168	109	147	0.606498	111	-0.247545	0.00634299	1	N	-0.290054	0.00187568	1	N	-0.0425084	0.302438	1	N	B4galnt3	-	N	NA
chr6	120267744	120267890	B1	-	40	5	40	0.888889	17	255	119	149	0.681818	107	241	136	228	0.639257	124	-0.207071	0.0030625	1	N	-0.249632	0.000650773	1	N	-0.0425609	0.247716	1	N	B4galnt3	-	N	NA
chr6	120268408	120268598	B2	+	44	19	33	0.698413	16	217	152	329	0.588076	119	212	164	360	0.56383	124	-0.110337	0.124746	1	N	-0.134583	0.0530309	1	N	-0.0242461	0.505763	1	N	B4galnt3	-	N	NA
chr6	120296494	120296685	B2	+	18	3	11	0.857143	16	156	63	74	0.712329	149	82	52	51	0.61194	97	-0.144814	0.204113	1	N	-0.245203	0.029531	1	N	-0.100388	0.0610828	1	N	N	NA	N	NA
chr6	120300540	120300728	B2	-	20	2	12	0.909091	17	125	45	118	0.735294	144	71	32	70	0.68932	87	-0.173797	0.111195	1	N	-0.219771	0.0371271	1	N	-0.0459737	0.488001	1	N	N	NA	N	NA
chr6	120313585	120313774	B2	-	28	4	28	0.875	12	276	126	251	0.686567	131	165	91	224	0.644531	97	-0.188433	0.0266631	1	N	-0.230469	0.00886291	1	N	-0.0420359	0.270024	1	N	N	NA	N	NA
chr6	120320903	120321049	B1	+	20	4	20	0.833333	11	182	133	109	0.577778	108	137	109	104	0.556911	89	-0.255556	0.0164145	1	N	-0.276423	0.0089184	1	N	-0.0208672	0.667662	1	N	N	NA	N	NA
chr6	120350692	120350833	B1	+	28	1	31	0.965517	12	340	99	229	0.774487	140	253	67	205	0.790625	111	-0.19103	0.00994414	1	N	-0.174892	0.0246448	1	N	0.0161375	0.656743	1	N	Ccdc77	-	N	NA
chr6	120354977	120355124	B1	+	25	1	22	0.961538	12	212	109	200	0.660436	134	144	95	163	0.60251	106	-0.301102	0.000703722	1	N	-0.359028	0.000136687	1	N	-0.0579257	0.182964	1	N	Ccdc77	-	N	NA
chr6	120359674	120359871	B2	-	33	7	24	0.825	16	198	116	196	0.630573	130	140	90	148	0.608696	97	-0.194427	0.0139696	1	N	-0.216304	0.00764765	1	N	-0.0218776	0.654729	1	N	Ccdc77	-	N	NA
chr6	120367665	120367812	B1	-	43	3	60	0.934783	16	428	198	349	0.683706	142	249	134	283	0.650131	99	-0.251077	9.63e-05	1	N	-0.284652	3.46e-05	0.471577	N	-0.0335755	0.270471	1	N	Kdm5a	+	N	NA
chr6	120375019	120375169	B1	-	45	4	26	0.918367	15	376	117	198	0.762677	141	274	73	135	0.789625	99	-0.15569	0.0110914	1	N	-0.128742	0.0336138	1	N	0.0269479	0.402376	1	N	Kdm5a	+	N	NA
chr6	120378812	120378959	B1	-	60	0	30	1	10	720	142	394	0.835267	143	476	120	334	0.798658	106	-0.164733	5.31e-05	0.723226	N	-0.201342	4.7e-06	0.064028	N	-0.0366091	0.0827255	1	N	Kdm5a	+	N	NA
chr6	120418045	120418195	B1	+	20	2	8	0.909091	10	219	63	120	0.776596	138	135	37	85	0.784884	89	-0.132495	0.182789	1	N	-0.124207	0.258494	1	N	0.00828798	0.907206	1	N	Kdm5a	+	N	NA
chr6	120431024	120431169	B1	+	21	6	5	0.777778	8	261	114	151	0.696	133	171	90	136	0.655172	100	-0.0817778	0.51392	1	N	-0.122605	0.283237	1	N	-0.0408276	0.300373	1	N	Kdm5a	+	N	NA
chr6	120448962	120449106	B1	-	27	5	28	0.84375	15	279	111	185	0.715385	150	181	71	130	0.718254	101	-0.128365	0.149689	1	N	-0.125496	0.144294	1	N	0.00286935	1	1	N	N	NA	N	NA
chr6	120537674	120537814	B1	+	32	2	10	0.941176	11	282	66	121	0.810345	119	247	77	161	0.762346	123	-0.130832	0.0609949	1	N	-0.178831	0.0155485	1	N	-0.0479991	0.132474	1	N	N	NA	N	NA
chr6	120546635	120546827	B2	-	17	7	29	0.708333	18	154	66	146	0.7	124	119	53	134	0.69186	106	-0.00833333	1	1	N	-0.0164729	1	1	N	-0.00813953	0.911981	1	N	N	NA	N	NA
chr6	120573051	120573197	B1	+	33	7	25	0.825	13	345	95	199	0.784091	130	168	82	130	0.672	78	-0.0409091	0.687332	1	N	-0.153	0.0641156	1	N	-0.112091	0.00147899	1	N	1700072O05Rik	+	N	NA
chr6	120613805	120613952	B1	-	53	6	28	0.898305	15	443	132	270	0.770435	144	294	101	213	0.744304	105	-0.12787	0.0206882	1	N	-0.154001	0.00815269	1	N	-0.026131	0.359388	1	N	N	NA	N	NA
chr6	120622853	120623045	B2	-	14	8	21	0.636364	15	153	98	154	0.609562	137	99	69	112	0.589286	95	-0.0268019	1	1	N	-0.0470779	0.818335	1	N	-0.020276	0.685129	1	N	N	NA	N	NA
chr6	120630288	120630492	B2	+	19	5	18	0.791667	14	251	55	126	0.820261	146	123	51	103	0.706897	94	0.0285948	0.782961	1	N	-0.0847701	0.474405	1	N	-0.113365	0.00582826	1	N	N	NA	N	NA
chr6	120638615	120638760	B1	+	24	7	37	0.774194	17	251	75	212	0.769939	137	167	91	143	0.647287	102	-0.0042549	1	1	N	-0.126907	0.227536	1	N	-0.122652	0.00122551	1	N	N	NA	N	NA
chr6	120696150	120696296	B1	+	8	18	13	0.307692	13	133	135	109	0.496269	127	67	85	64	0.440789	73	0.188576	0.0985278	1	N	0.133097	0.282666	1	N	-0.0554792	0.309518	1	N	Cecr2	+	N	NA
chr6	120759061	120759253	B2	+	14	6	31	0.7	17	169	63	176	0.728448	138	103	46	162	0.691275	106	0.0284483	0.796164	1	N	-0.00872483	1	1	N	-0.0371731	0.486042	1	N	Cecr2	+	N	NA
chr6	120816924	120817386	IAP_LTR	+	45	2	61	0.957447	5	1195	161	633	0.881268	79	699	79	345	0.898458	45	-0.0761784	0.160043	1	N	-0.0589892	0.307567	1	N	0.0171891	0.254702	1	N	Atp6v1e1	-	N	NA
chr6	120900929	120901082	B1	+	39	5	27	0.886364	11	438	156	224	0.737374	118	318	109	198	0.744731	93	-0.14899	0.0299846	1	N	-0.141633	0.0411458	1	N	0.00735694	0.828246	1	N	Bid	-	N	NA
chr6	121002153	121002299	B1	+	52	7	25	0.881356	12	342	227	323	0.601054	133	218	125	237	0.635569	85	-0.280301	7.86e-06	0.106998	N	-0.245787	0.000135413	1	N	0.034514	0.325727	1	N	Mical3	-	N	NA
chr6	121005567	121005709	B1	-	47	3	34	0.94	14	442	74	266	0.856589	132	266	57	199	0.823529	89	-0.0834109	0.12914	1	N	-0.116471	0.0381188	1	N	-0.0330597	0.20508	1	N	Mical3	-	N	NA
chr6	121157209	121157393	B2	+	18	4	20	0.818182	14	150	84	159	0.641026	133	127	43	120	0.747059	99	-0.177156	0.105676	1	N	-0.071123	0.602397	1	N	0.106033	0.0297381	1	N	N	NA	N	NA
chr6	121253949	121254094	B1	+	18	8	39	0.692308	13	267	96	256	0.735537	127	202	121	216	0.625387	111	0.0432295	0.648617	1	N	-0.0669207	0.535423	1	N	-0.11015	0.00231637	1	N	Usp18	+	N	NA
chr6	121575704	121575850	B1	+	14	10	16	0.583333	10	198	103	166	0.657807	119	108	74	109	0.593407	74	0.074474	0.506623	1	N	0.0100733	1	1	N	-0.0644007	0.172697	1	N	N	NA	N	NA
chr6	121695829	121697187	L1MdA	-	291	64	447	0.819718	10	2580	565	2758	0.82035	87	2288	402	1937	0.850558	68	0.000631452	1	1	N	0.0308393	0.13609	1	N	0.0302079	0.00211344	1	N	N	NA	N	NA
chr6	121757460	121758662	L1MdA	-	91	66	227	0.579618	19	1064	403	1098	0.72529	148	816	338	787	0.707106	117	0.145672	0.000199942	0.642615	N	0.127488	0.00166523	1	N	-0.018184	0.315082	1	N	N	NA	N	NA
chr6	121858059	121858205	B1	+	12	14	31	0.461538	19	97	150	151	0.392713	135	53	121	98	0.304598	92	-0.0688259	0.531708	1	N	-0.156941	0.120816	1	N	-0.0881148	0.0787883	1	N	Mug1	+	N	NA
chr6	121879741	121879928	B2	+	11	9	11	0.55	16	63	69	76	0.477273	106	46	60	74	0.433962	90	-0.0727273	0.634087	1	N	-0.116038	0.463237	1	N	-0.0433105	0.515946	1	N	Mug1	+	N	NA
chr6	122019473	122020025	L1MdGF	-	83	29	133	0.741071	7	963	658	1323	0.594078	88	753	510	1067	0.5962	69	-0.146994	0.00190414	1	N	-0.144872	0.00239723	1	N	0.0021218	0.939057	1	N	Mug2	+	N	NA
chr6	122031003	122031149	B1	-	21	10	33	0.677419	16	208	90	143	0.697987	112	144	94	107	0.605042	87	0.0205672	0.838539	1	N	-0.0723773	0.557143	1	N	-0.0929446	0.0279914	1	N	Mug2	+	N	NA
chr6	122188726	122189278	L1MdGF	-	78	18	114	0.8125	6	533	265	699	0.66792	46	427	201	597	0.679936	38	-0.14458	0.0035786	1	N	-0.132564	0.00846613	1	N	0.0120165	0.64938	1	N	Mug-ps1	+	N	NA
chr6	122196585	122197077	MT2	-	21	3	23	0.875	7	235	114	151	0.673352	75	116	54	128	0.682353	48	-0.201648	0.0414887	1	N	-0.192647	0.0577318	1	N	0.00900051	0.92041	1	N	Mug-ps1	+	N	NA
chr6	122214796	122216146	L1MdA	-	145	24	139	0.857988	15	1740	372	1057	0.823864	187	1114	181	672	0.860232	117	-0.0341245	0.291835	1	N	0.00224349	0.906505	1	N	0.036368	0.00547607	1	N	Mug-ps1	+	N	NA
chr6	122217208	122217352	B1	+	20	15	37	0.571429	12	507	198	309	0.719149	177	303	135	221	0.691781	115	0.14772	0.0830413	1	N	0.120352	0.185142	1	N	-0.0273681	0.348636	1	N	Mug-ps1	+	N	NA
chr6	122227411	122227935	L1MdGF	-	219	34	215	0.865613	13	2364	866	1866	0.731889	155	1483	819	1625	0.644222	122	-0.133724	1.01e-06	0.000868692	N	-0.22139	6.13e-14	5.25657e-11	N	-0.0876661	3.84e-12	3.29341e-09	N	Mug-ps1	+	N	NA
chr6	122287367	122287556	B2	+	17	4	19	0.809524	10	215	72	183	0.749129	119	167	63	137	0.726087	93	-0.0603949	0.793156	1	N	-0.0834369	0.606491	1	N	-0.023042	0.614574	1	N	N	NA	N	NA
chr6	122305654	122305798	B1	-	29	1	25	0.966667	11	216	111	251	0.66055	116	148	96	226	0.606557	94	-0.306116	0.000147946	1	N	-0.360109	2.44e-05	0.33247	N	-0.0539931	0.188193	1	N	N	NA	N	NA
chr6	122369766	122369951	B2	-	27	10	35	0.72973	18	201	112	206	0.642173	133	144	60	179	0.705882	98	-0.0875572	0.362753	1	N	-0.0238474	0.845967	1	N	0.0637098	0.152084	1	N	N	NA	N	NA
chr6	122375909	122376099	B2	-	13	8	19	0.619048	20	129	60	68	0.68254	132	80	30	77	0.727273	95	0.0634921	0.624606	1	N	0.108225	0.3091	1	N	0.044733	0.435831	1	N	N	NA	N	NA
chr6	122475797	122475989	B2	-	23	0	13	1	9	272	48	176	0.85	124	240	47	169	0.836237	114	-0.15	0.0557786	1	N	-0.163763	0.0321628	1	N	-0.0137631	0.65596	1	N	Rimklb	-	N	NA
chr6	122639609	122639756	B1	+	31	5	18	0.861111	9	356	191	278	0.650823	141	224	109	255	0.672673	102	-0.210288	0.00993805	1	N	-0.188438	0.0218925	1	N	0.02185	0.557555	1	N	N	NA	N	NA
chr6	122642701	122642885	B2	-	22	3	29	0.88	9	402	82	282	0.830579	132	234	80	173	0.745223	84	-0.0494215	0.782757	1	N	-0.134777	0.153402	1	N	-0.0853556	0.00392458	1	N	N	NA	N	NA
chr6	122672300	122672448	B1	+	34	6	16	0.85	14	304	82	178	0.787565	142	216	60	152	0.782609	108	-0.0624352	0.417714	1	N	-0.0673913	0.408196	1	N	-0.00495607	0.923565	1	N	N	NA	N	NA
chr6	122721272	122721456	B2	-	18	7	29	0.72	9	185	149	453	0.553892	133	115	74	327	0.608466	87	-0.166108	0.142617	1	N	-0.111534	0.380808	1	N	0.0545734	0.232942	1	N	N	NA	N	NA
chr6	122730726	122730872	B1	+	22	6	28	0.785714	14	244	97	184	0.715543	138	149	86	143	0.634043	102	-0.0701718	0.515532	1	N	-0.151672	0.142794	1	N	-0.0815	0.0451089	1	N	Slc2a3	-	N	NA
chr6	122731816	122731963	B1	-	55	3	33	0.948276	13	325	171	351	0.655242	125	199	127	275	0.610429	90	-0.293034	7.14e-07	0.00971749	Y	-0.337846	4.52e-08	0.000614914	Y	-0.0448125	0.207529	1	N	Slc2a3	-	N	NA
chr6	122733750	122733897	B1	+	17	7	12	0.708333	12	177	108	122	0.621053	137	106	87	93	0.549223	97	-0.0872807	0.51109	1	N	-0.159111	0.189821	1	N	-0.0718298	0.129399	1	N	Slc2a3	-	N	NA
chr6	122746801	122746942	B1	+	19	5	16	0.791667	10	244	83	185	0.746177	130	156	80	148	0.661017	99	-0.0454893	0.808099	1	N	-0.13065	0.255157	1	N	-0.0851604	0.0305008	1	N	N	NA	N	NA
chr6	122783678	122783829	B1	-	18	4	18	0.818182	10	232	175	166	0.570025	147	158	129	121	0.550523	105	-0.248157	0.0253585	1	N	-0.267659	0.014444	1	N	-0.0195019	0.641375	1	N	N	NA	N	NA
chr6	122789123	122789316	B2	-	59	2	83	0.967213	16	659	139	429	0.825815	140	479	94	393	0.835951	110	-0.141399	0.00193142	1	N	-0.131262	0.00413864	1	N	0.0101366	0.661999	1	N	N	NA	N	NA
chr6	122806058	122806205	B1	-	36	0	12	1	8	336	189	275	0.64	135	214	112	203	0.656442	90	-0.36	3.99e-07	0.00543417	Y	-0.343558	1.29e-06	0.0175094	N	0.0164417	0.658379	1	N	N	NA	N	NA
chr6	122894512	122894704	B2	-	20	1	19	0.952381	10	256	48	208	0.842105	128	177	47	174	0.790179	101	-0.110276	0.221384	1	N	-0.162202	0.0868216	1	N	-0.0519267	0.13677	1	N	N	NA	N	NA
chr6	122915413	122916332	L1MdGF	-	144	16	160	0.9	8	2300	736	2100	0.757576	139	1410	566	1387	0.713563	93	-0.142424	9.2e-06	0.00789444	N	-0.186437	5.15e-08	4.42141e-05	N	-0.044013	0.000539403	0.462808	N	N	NA	N	NA
chr6	122923437	122923582	B1	+	19	6	23	0.76	8	283	241	304	0.540076	142	187	171	248	0.522346	107	-0.219924	0.0385317	1	N	-0.237654	0.0228755	1	N	-0.01773	0.63069	1	N	Clec4a1	+	N	NA
chr6	123042042	123042614	L1MdTFIII	-	107	22	191	0.829457	11	499	1870	1508	0.210637	140	330	1347	1081	0.19678	100	-0.61882	1.55e-47	2.20873e-44	Y	-0.632677	6.26e-49	8.91258e-46	Y	-0.0138574	0.286062	1	N	N	NA	N	NA
chr6	123085972	123086119	B1	-	36	12	36	0.75	12	445	213	295	0.676292	141	345	159	260	0.684524	111	-0.0737082	0.337805	1	N	-0.0654762	0.415534	1	N	0.00823202	0.799749	1	N	N	NA	N	NA
chr6	123158317	123158786	IAP_LTR	+	179	16	173	0.917949	11	2650	307	1503	0.896179	138	1940	378	1144	0.836928	113	-0.0217702	0.393442	1	N	-0.0810203	0.00197812	1	N	-0.0592502	3.07e-10	5.97739e-07	N	N	NA	N	NA
chr6	123163566	123164019	IAP_LTR	+	146	3	124	0.979866	10	2620	340	1358	0.885135	146	2031	238	1088	0.895108	115	-0.0947306	4.21e-05	0.0819298	N	-0.0847578	0.00018598	0.361916	N	0.00997284	0.266067	1	N	N	NA	N	NA
chr6	123243901	123244205	L1MdA	-	31	14	32	0.688889	7	742	204	459	0.784355	134	377	91	330	0.805556	78	0.0954663	0.141066	1	N	0.116667	0.0801557	1	N	0.0212004	0.366826	1	N	Clec4n	+	N	NA
chr6	123359758	123360510	L1MdGF	+	393	38	433	0.911833	16	2718	1388	2741	0.661958	143	1519	838	1766	0.644463	88	-0.249875	1.3e-31	1.11214e-28	N	-0.26737	3.94e-33	3.38401e-30	Y	-0.0174948	0.157408	1	N	N	NA	N	NA
chr6	123619632	123619830	L1MdA	-	36	3	33	0.923077	9	216	63	196	0.774194	60	100	18	91	0.847458	27	-0.148883	0.0341038	1	N	-0.0756193	0.287137	1	N	0.0732641	0.103866	1	N	Vmn2r22	-	N	NA
chr6	123677372	123677737	IAP_LTR	+	88	8	113	0.916667	11	1473	229	821	0.865452	139	941	148	618	0.864096	93	-0.0512143	0.164946	1	N	-0.0525712	0.158807	1	N	-0.00135691	0.954739	1	N	N	NA	N	NA
chr6	123684193	123684558	IAP_LTR	+	106	15	80	0.876033	11	1442	208	717	0.873939	129	1001	151	506	0.868924	91	-0.00209366	1	1	N	-0.00710945	1	1	N	-0.00501578	0.730415	1	N	N	NA	N	NA
chr6	123762368	123762686	L1MdGF	-	80	12	98	0.869565	10	603	540	847	0.527559	107	514	463	889	0.5261	103	-0.342006	2.62e-11	2.25064e-08	Y	-0.343465	2.32e-11	1.99292e-08	Y	-0.00145875	0.965204	1	N	N	NA	N	NA
chr6	123802660	123802807	B1	-	25	5	20	0.833333	10	290	55	181	0.84058	107	190	50	146	0.791667	80	0.00724638	1	1	N	-0.0416667	0.810127	1	N	-0.048913	0.154305	1	N	Vmn2r24	+	N	NA
chr6	123931135	123931461	IAP_LTR	+	11	34	60	0.244444	10	191	460	481	0.293395	108	147	356	495	0.292247	93	0.0489503	0.610716	1	N	0.0478021	0.607156	1	N	-0.00114826	1	1	N	N	NA	N	NA
chr6	124103435	124103581	B1	+	20	0	18	1	19	156	40	74	0.795918	135	88	30	54	0.745763	86	-0.204082	0.029186	1	N	-0.254237	0.00716099	1	N	-0.0501557	0.328391	1	N	N	NA	N	NA
chr6	124131758	124132070	L1MdA	+	74	26	138	0.74	14	791	459	734	0.6328	121	553	400	679	0.580273	105	-0.1072	0.0390667	1	N	-0.159727	0.00183604	1	N	-0.0525272	0.0135389	1	N	N	NA	N	NA
chr6	124211396	124212596	L1MdTFIII	+	204	38	321	0.842975	11	865	4103	2550	0.174114	125	714	2897	1911	0.197729	98	-0.668861	6.76e-107	9.6298e-104	Y	-0.645246	4.18e-95	5.9503e-92	Y	0.0236148	0.00568199	1	N	Vmn2r27	-	N	NA
chr6	124331708	124332200	MT2	-	33	9	32	0.785714	14	276	115	214	0.705882	106	262	115	203	0.69496	101	-0.0798319	0.369021	1	N	-0.0907541	0.285207	1	N	-0.0109221	0.753142	1	N	N	NA	N	NA
chr6	124337651	124338143	MT2	-	34	9	29	0.790698	13	304	98	174	0.756219	100	230	117	174	0.662824	91	-0.0344788	0.709779	1	N	-0.127873	0.118923	1	N	-0.0933947	0.00583535	1	N	N	NA	N	NA
chr6	124395832	124395975	B1	-	31	1	19	0.96875	17	235	61	84	0.793919	130	185	70	50	0.72549	105	-0.174831	0.0153418	1	N	-0.24326	0.00171188	1	N	-0.0684287	0.0707148	1	N	N	NA	N	NA
chr6	124545849	124546307	IAP_LTR	-	164	12	120	0.931818	15	1665	268	797	0.861355	132	1354	204	860	0.869063	122	-0.0704628	0.0072378	1	N	-0.0627553	0.0156004	1	N	0.00770749	0.517842	1	N	N	NA	N	NA
chr6	124590257	124590403	B1	-	49	8	28	0.859649	17	309	120	183	0.72028	126	184	88	147	0.676471	87	-0.139369	0.0249472	1	N	-0.183179	0.00601597	1	N	-0.0438091	0.235122	1	N	N	NA	N	NA
chr6	124659692	124659839	B1	-	37	3	25	0.925	13	212	241	236	0.467991	142	142	221	167	0.391185	107	-0.457009	6e-09	8.16893e-05	Y	-0.533815	3.31e-11	4.50424e-07	Y	-0.0768066	0.0329305	1	N	N	NA	N	NA
chr6	124682250	124682396	B1	+	31	0	14	1	9	318	152	212	0.676596	137	175	142	161	0.55205	99	-0.323404	1.9e-05	0.258711	N	-0.44795	3.49e-08	0.000474918	Y	-0.124545	0.000537467	1	N	Lpcat3	+	N	NA
chr6	124689932	124690077	B1	+	24	0	20	1	11	156	120	260	0.565217	134	76	144	164	0.345455	96	-0.434783	3.27e-06	0.0444816	N	-0.654545	8.04e-11	1.09389e-06	Y	-0.219763	1.44e-06	0.0196281	N	Lpcat3	+	N	NA
chr6	124782146	124782336	B2	+	56	11	34	0.835821	21	221	223	275	0.497748	145	153	185	189	0.452663	107	-0.338073	1.35e-07	0.00104452	Y	-0.383158	3.68e-09	2.84716e-05	Y	-0.045085	0.219885	1	N	N	NA	N	NA
chr6	124784702	124784844	B1	+	38	5	29	0.883721	18	258	89	255	0.743516	151	227	63	167	0.782759	115	-0.140205	0.0568781	1	N	-0.100962	0.156638	1	N	0.0392428	0.263508	1	N	N	NA	N	NA
chr6	124785474	124785662	B2	+	29	16	75	0.644444	20	345	246	347	0.583756	159	222	181	235	0.550868	108	-0.0606881	0.530111	1	N	-0.093576	0.26894	1	N	-0.0328879	0.327737	1	N	N	NA	N	NA
chr6	124803589	124803738	B1	+	21	0	34	1	11	161	308	263	0.343284	150	111	177	194	0.385417	98	-0.656716	4.32e-10	5.87518e-06	Y	-0.614583	6.53e-09	8.89192e-05	Y	0.0421331	0.24311	1	N	N	NA	N	NA
chr6	124804999	124805142	B1	-	16	14	30	0.533333	10	78	476	351	0.140794	153	52	320	219	0.139785	103	-0.392539	1.33e-06	0.018131	N	-0.393548	1.9e-06	0.0258684	N	-0.00100928	1	1	N	N	NA	N	NA
chr6	124841173	124841363	B2	-	21	14	17	0.6	13	97	177	159	0.354015	111	82	161	140	0.337449	98	-0.245985	0.00881723	1	N	-0.262551	0.00441254	1	N	-0.016566	0.711785	1	N	P3h3	-	Y	NA
chr6	124923647	124923831	B2	+	16	4	4	0.8	12	160	34	86	0.824742	140	100	24	80	0.806452	102	0.0247423	0.761275	1	N	0.00645161	1	1	N	-0.0182907	0.766117	1	N	N	NA	N	NA
chr6	124924264	124924453	B2	+	18	3	18	0.857143	13	121	142	165	0.460076	147	63	103	126	0.379518	99	-0.397067	0.000444903	1	N	-0.477625	3.37e-05	0.260646	N	-0.080558	0.1096	1	N	N	NA	N	NA
chr6	124938961	124939161	B2	-	29	4	35	0.878788	17	151	207	288	0.421788	163	78	136	173	0.364486	98	-0.457	2.48e-07	0.00191553	Y	-0.514302	1.93e-08	0.00014916	Y	-0.0573017	0.186654	1	N	N	NA	N	NA
chr6	124940440	124940585	B1	-	52	3	49	0.945455	18	328	217	390	0.601835	159	198	144	288	0.578947	109	-0.34362	3.49e-08	0.000475284	Y	-0.366507	1.57e-08	0.00021324	Y	-0.0228875	0.527611	1	N	N	NA	N	NA
chr6	124942287	124942496	B2	+	35	4	31	0.897436	18	287	121	222	0.703431	160	140	92	139	0.603448	96	-0.194005	0.00848226	1	N	-0.293988	0.000227696	1	N	-0.0999831	0.0113769	1	N	N	NA	N	NA
chr6	124946905	124947045	B1	+	21	2	9	0.913043	16	159	65	74	0.709821	151	88	53	46	0.624113	95	-0.203222	0.0466416	1	N	-0.28893	0.00751364	1	N	-0.085708	0.107466	1	N	N	NA	N	NA
chr6	124989549	124989733	B2	-	20	5	39	0.8	16	265	54	252	0.830721	144	154	32	211	0.827957	100	0.030721	0.782069	1	N	0.027957	0.77948	1	N	-0.00276401	1	1	N	N	NA	N	NA
chr6	125013427	125013575	B1	-	45	2	29	0.957447	19	274	127	94	0.683292	128	223	97	98	0.696875	108	-0.274155	1.36e-05	0.184884	N	-0.260572	3.59e-05	0.489133	N	0.0135832	0.74605	1	N	4930557K07Rik	-	N	NA
chr6	125045414	125045606	B2	-	14	9	26	0.608696	13	198	152	194	0.565714	137	117	83	172	0.585	96	-0.0429814	0.828768	1	N	-0.0236957	1	1	N	0.0192857	0.720131	1	N	4930557K07Rik	-	N	NA
chr6	125051616	125051756	B1	-	31	3	46	0.911765	20	219	153	120	0.58871	128	139	109	129	0.560484	95	-0.323055	8.3e-05	1	N	-0.351281	4.96e-05	0.675095	N	-0.0282258	0.507319	1	N	Acrbp	+	N	NA
chr6	125103523	125103710	B2	-	17	3	19	0.85	13	171	57	137	0.75	124	94	48	93	0.661972	80	-0.1	0.420233	1	N	-0.188028	0.122994	1	N	-0.0880282	0.0757482	1	N	Chd4	+	N	NA
chr6	125176440	125176581	B1	+	52	17	39	0.753623	18	308	158	398	0.660944	148	154	206	315	0.427778	114	-0.092679	0.132884	1	N	-0.325845	6.98e-07	0.00949775	Y	-0.233166	2.53e-11	3.44051e-07	N	Ncapd2	-	N	NA
chr6	125199595	125199742	B1	-	24	4	16	0.857143	11	255	113	168	0.692935	141	182	118	161	0.606667	119	-0.164208	0.0846246	1	N	-0.250476	0.00776926	1	N	-0.0862681	0.0220555	1	N	N	NA	N	NA
chr6	125263826	125263971	B1	-	46	9	35	0.836364	15	358	209	347	0.631393	156	219	126	285	0.634783	108	-0.20497	0.00179493	1	N	-0.201581	0.00325588	1	N	0.00338931	0.943602	1	N	N	NA	N	NA
chr6	125298539	125298733	B2	+	36	1	53	0.972973	18	435	63	252	0.873494	152	278	43	208	0.866044	109	-0.099479	0.109087	1	N	-0.106929	0.0650443	1	N	-0.00745036	0.750392	1	N	N	NA	N	NA
chr6	125310176	125310323	B1	-	35	1	32	0.972222	17	264	69	217	0.792793	139	226	59	195	0.792982	121	-0.179429	0.00618191	1	N	-0.17924	0.00583197	1	N	0.000189663	1	1	N	Ltbr	-	N	NA
chr6	125357032	125357178	B1	-	36	1	17	0.972973	9	227	237	243	0.489224	118	164	144	206	0.532468	88	-0.483749	7.41e-10	1.00869e-05	Y	-0.440505	1.73e-08	0.000235134	Y	0.0432434	0.240793	1	N	Tnfrsf1a	+	N	NA
chr6	125390302	125390449	B1	+	26	5	23	0.83871	9	427	165	266	0.721284	144	272	154	205	0.638498	106	-0.117426	0.213475	1	N	-0.200212	0.0301606	1	N	-0.0827861	0.00610747	1	N	N	NA	N	NA
chr6	125405106	125405253	B1	+	35	1	29	0.972222	13	342	158	261	0.684	156	227	149	187	0.603723	117	-0.288222	4.4e-05	0.599073	N	-0.368499	9.47e-07	0.0128846	N	-0.0802766	0.0150251	1	N	N	NA	N	NA
chr6	125432322	125432469	B1	+	20	4	18	0.833333	6	235	421	402	0.358232	153	161	285	308	0.360987	111	-0.475102	3.78e-06	0.0514663	N	-0.472347	5.22e-06	0.0710918	N	0.00275484	0.949036	1	N	N	NA	N	NA
chr6	125473163	125473310	B1	-	30	1	19	0.967742	10	244	246	232	0.497959	149	137	152	214	0.474048	106	-0.469783	5.49e-08	0.00074756	Y	-0.493693	1.52e-08	0.000207547	Y	-0.0239107	0.552994	1	N	Cd9	-	N	NA
chr6	125542294	125542482	B2	-	20	0	20	1	10	265	70	145	0.791045	122	203	52	160	0.796078	104	-0.208955	0.0180798	1	N	-0.203922	0.0177299	1	N	0.00503365	0.918479	1	N	N	NA	N	NA
chr6	125545450	125545596	B1	-	22	8	35	0.733333	13	185	178	237	0.509642	124	148	132	198	0.528571	98	-0.223691	0.0218523	1	N	-0.204762	0.0347911	1	N	0.0189296	0.690707	1	N	N	NA	N	NA
chr6	125579238	125579424	B2	+	19	3	8	0.863636	15	100	82	80	0.549451	134	76	62	71	0.550725	109	-0.314186	0.00519	1	N	-0.312912	0.00503699	1	N	0.00127409	1	1	N	Vwf	+	N	NA
chr6	125990215	125990362	B1	-	15	6	21	0.714286	14	139	62	148	0.691542	119	86	53	117	0.618705	87	-0.0227434	1	1	N	-0.0955807	0.472999	1	N	-0.0728373	0.19957	1	N	Ano2	+	N	NA
chr6	126024355	126025721	L1MdA	+	556	38	365	0.936027	14	3828	1261	3357	0.752211	129	2279	763	2408	0.749178	82	-0.183816	1.47e-29	4.71195e-26	N	-0.186849	1.06e-28	3.41809e-25	N	-0.00303248	0.770669	1	N	Ano2	+	N	NA
chr6	126176976	126177123	B1	-	27	8	7	0.771429	14	183	92	103	0.665455	129	102	69	70	0.596491	84	-0.105974	0.251531	1	N	-0.174937	0.0567999	1	N	-0.0689633	0.156061	1	N	N	NA	N	NA
chr6	126455877	126456803	L1MdTFI	+	209	39	252	0.842742	10	1148	2185	2140	0.344434	120	688	1320	1402	0.342629	81	-0.498307	8.26e-55	6.32788e-52	Y	-0.500112	9.31e-53	7.12779e-50	Y	-0.00180496	0.905326	1	N	N	NA	N	NA
chr6	126776815	126776999	B2	-	26	4	26	0.866667	19	186	83	181	0.69145	154	120	51	106	0.701754	97	-0.175217	0.0554178	1	N	-0.164912	0.075791	1	N	0.0103046	0.832566	1	N	N	NA	N	NA
chr6	126843671	126843818	B1	-	25	1	19	0.961538	9	269	83	181	0.764205	107	204	61	112	0.769811	77	-0.197334	0.0145711	1	N	-0.191727	0.0220305	1	N	0.00560677	0.923489	1	N	Ndufa9	-	N	NA
chr6	126885642	126885787	B1	+	21	4	35	0.84	10	322	120	224	0.728507	114	206	113	197	0.645768	89	-0.111493	0.254132	1	N	-0.194232	0.0507372	1	N	-0.0827388	0.0167561	1	N	Dyrk4	-	N	NA
chr6	126936345	126936490	B1	-	38	2	30	0.95	14	320	109	237	0.745921	137	175	73	140	0.705645	82	-0.204079	0.00282423	1	N	-0.244355	0.000416542	1	N	-0.0402756	0.280435	1	N	Rad51ap1	-	N	NA
chr6	126967493	126967683	B2	-	19	5	30	0.791667	18	136	55	159	0.712042	119	100	49	109	0.671141	89	-0.0796248	0.478771	1	N	-0.120526	0.34255	1	N	-0.0409009	0.476824	1	N	D6Wsu163e	+	N	NA
chr6	126970733	126970926	B2	+	24	1	20	0.96	15	200	29	135	0.873362	122	126	21	114	0.857143	87	-0.0866376	0.328111	1	N	-0.102857	0.20609	1	N	-0.0162196	0.644446	1	N	D6Wsu163e	+	N	NA
chr6	127099997	127100490	MT2	+	35	5	21	0.875	8	473	141	276	0.770358	114	299	124	246	0.706856	89	-0.104642	0.168601	1	N	-0.168144	0.0258	1	N	-0.0635025	0.0246438	1	N	Tigar	-	N	NA
chr6	127116370	127116517	B1	-	40	13	25	0.754717	13	368	128	226	0.741935	125	190	121	182	0.610932	85	-0.0127815	1	1	N	-0.143785	0.0464697	1	N	-0.131003	0.00011985	1	N	N	NA	N	NA
chr6	127124205	127124357	B1	+	27	0	11	1	13	197	60	106	0.766537	122	150	44	71	0.773196	91	-0.233463	0.00205053	1	N	-0.226804	0.00329701	1	N	0.00665891	0.910361	1	N	N	NA	N	NA
chr6	127257839	127257979	B1	+	31	4	43	0.885714	13	256	196	266	0.566372	122	150	158	220	0.487013	92	-0.319343	0.000122715	1	N	-0.398701	3.59e-06	0.0488483	N	-0.0793587	0.0320648	1	N	N	NA	N	NA
chr6	127358608	127358795	B2	+	28	2	14	0.933333	11	241	119	131	0.669444	127	118	83	102	0.587065	78	-0.263889	0.00167003	1	N	-0.346269	0.000156486	1	N	-0.0823798	0.0545277	1	N	N	NA	N	NA
chr6	127485337	127485486	B1	-	17	3	28	0.85	12	213	111	190	0.657407	130	149	81	152	0.647826	99	-0.192593	0.0890237	1	N	-0.202174	0.0841512	1	N	-0.00958132	0.856333	1	N	Parp11	+	N	NA
chr6	127588605	127589097	MT2	+	22	2	24	0.916667	8	272	141	242	0.658596	118	188	88	169	0.681159	79	-0.258071	0.00682166	1	N	-0.235507	0.018213	1	N	0.0225638	0.564011	1	N	Cracr2a	+	N	NA
chr6	127864922	127865108	B2	-	26	2	22	0.928571	10	248	78	202	0.760736	108	213	56	168	0.791822	90	-0.167835	0.0564083	1	N	-0.13675	0.128975	1	N	0.0310854	0.376699	1	N	N	NA	N	NA
chr6	128118139	128118331	B2	+	22	2	23	0.916667	10	257	88	175	0.744928	105	161	95	187	0.628906	90	-0.171739	0.0821047	1	N	-0.28776	0.00327154	1	N	-0.116021	0.00304089	1	N	Tspan9	-	N	NA
chr6	128162909	128163050	B1	+	18	8	18	0.692308	15	172	109	134	0.6121	142	132	89	88	0.597285	108	-0.080208	0.528319	1	N	-0.0950226	0.401338	1	N	-0.0148146	0.782714	1	N	N	NA	N	NA
chr6	128262794	128262946	B1	-	23	3	46	0.884615	18	198	131	217	0.601824	141	130	72	168	0.643564	98	-0.282792	0.00312535	1	N	-0.241051	0.0140441	1	N	0.0417406	0.358448	1	N	Tead4	-	N	NA
chr6	128267145	128267292	B1	+	27	4	15	0.870968	16	167	87	149	0.65748	135	116	55	82	0.678363	85	-0.213487	0.0146726	1	N	-0.192605	0.032155	1	N	0.0208823	0.676034	1	N	Tead4	-	N	NA
chr6	128307082	128307269	B2	+	24	3	18	0.888889	15	113	131	174	0.463115	142	81	82	146	0.496933	105	-0.425774	2.13e-05	0.164848	N	-0.391956	0.000107048	0.828229	N	0.0338178	0.543803	1	N	N	NA	N	NA
chr6	128316425	128316569	B1	-	29	3	22	0.90625	18	250	117	137	0.681199	170	151	69	94	0.686364	107	-0.225051	0.00788043	1	N	-0.219886	0.010823	1	N	0.00516473	0.927144	1	N	N	NA	N	NA
chr6	128330440	128330624	B2	+	22	0	41	1	21	194	73	184	0.726592	153	120	42	124	0.740741	97	-0.273408	0.00170323	1	N	-0.259259	0.0048867	1	N	0.014149	0.822251	1	N	Tulp3	-	N	NA
chr6	128366749	128366935	B2	-	30	0	18	1	8	426	87	274	0.830409	133	263	74	256	0.780415	102	-0.169591	0.00836063	1	N	-0.219585	0.00140732	1	N	-0.0499939	0.0738062	1	N	Foxm1	+	N	NA
chr6	128419153	128419344	B2	-	19	2	9	0.904762	10	184	49	131	0.7897	123	126	41	71	0.754491	81	-0.115062	0.265656	1	N	-0.150271	0.169386	1	N	-0.0352086	0.466495	1	N	Itfg2	-	N	NA
chr6	128423448	128423595	B1	+	35	3	10	0.921053	12	267	155	182	0.632701	157	136	109	106	0.555102	90	-0.288351	0.000133008	1	N	-0.365951	4.87e-06	0.0662336	N	-0.0775994	0.0493068	1	N	Itfg2	-	N	NA
chr6	128451265	128451456	B2	-	23	4	17	0.851852	11	222	88	207	0.716129	131	155	50	172	0.756098	95	-0.135723	0.176144	1	N	-0.0957543	0.338345	1	N	0.0399685	0.360494	1	N	Gm10069	+	N	NA
chr6	128487614	128487761	B1	-	22	2	15	0.916667	6	314	339	358	0.480858	147	190	212	266	0.472637	100	-0.435809	1.27e-05	0.172843	N	-0.44403	1.1e-05	0.14993	N	-0.00822076	0.799976	1	N	Gm10069	+	N	NA
chr6	128539307	128539459	B1	-	23	5	38	0.821429	14	215	207	213	0.509479	131	138	198	178	0.410714	105	-0.31195	0.00140749	1	N	-0.410714	3.43e-05	0.466747	N	-0.0987644	0.00828535	1	N	N	NA	N	NA
chr6	128621901	128622087	B2	-	20	3	31	0.869565	18	172	58	157	0.747826	132	123	40	114	0.754601	95	-0.121739	0.304986	1	N	-0.114964	0.295183	1	N	0.00677514	0.906266	1	N	Klrb1a	-	N	NA
chr6	128633596	128633742	B1	-	28	7	30	0.8	13	327	128	234	0.718681	143	253	137	158	0.648718	116	-0.0813187	0.334282	1	N	-0.151282	0.0922734	1	N	-0.0699634	0.0311174	1	N	N	NA	N	NA
chr6	128686131	128687669	L1MdTFII	-	411	52	690	0.887689	14	5591	1478	5212	0.790918	155	3728	1333	4154	0.736613	111	-0.0967709	1.29e-07	0.000100714	N	-0.151076	1.32e-14	1.03123e-11	N	-0.0543048	3.79e-12	2.95005e-09	N	N	NA	N	NA
chr6	128904550	128904917	IAP_LTR	-	127	6	99	0.954887	12	1802	205	746	0.897857	135	1153	85	628	0.931341	92	-0.0570297	0.0341255	1	N	-0.0235463	0.36253	1	N	0.0334834	0.00120371	1	N	N	NA	N	NA
chr6	128911450	128911817	IAP_LTR	-	163	4	127	0.976048	14	1648	137	726	0.923249	124	1334	100	722	0.930265	108	-0.0527986	0.0075385	1	N	-0.0457829	0.0194659	1	N	0.00701569	0.456095	1	N	N	NA	N	NA
chr6	128983208	128983397	B2	+	12	10	12	0.545455	17	66	35	98	0.653465	101	54	31	99	0.635294	93	0.108011	0.341998	1	N	0.0898396	0.468331	1	N	-0.0181712	0.877956	1	N	Clec2g	+	Y	NA
chr6	129012020	129012503	IAP_LTR	+	275	7	150	0.975177	16	1791	175	813	0.910987	112	1330	136	615	0.907231	84	-0.0641905	5.64e-05	0.109787	N	-0.0679467	2.72e-05	0.0528627	N	-0.00375622	0.718589	1	N	N	NA	N	NA
chr6	129483906	129484052	B1	-	32	4	28	0.888889	16	213	72	156	0.747368	114	162	44	126	0.786408	88	-0.14152	0.0631867	1	N	-0.102481	0.180409	1	N	0.0390393	0.334107	1	N	N	NA	N	NA
chr6	129594476	129594668	B2	-	26	8	54	0.764706	15	225	157	265	0.589005	115	184	163	230	0.530259	99	-0.175701	0.0461057	1	N	-0.234447	0.0106852	1	N	-0.0587459	0.116974	1	N	Klrd1	+	N	NA
chr6	129856792	129857905	L1MdTFI	+	354	127	599	0.735967	17	834	2540	2248	0.247184	97	637	2188	1569	0.225487	77	-0.488782	5.04e-96	3.85796e-93	Y	-0.51048	2.6e-103	1.9901e-100	Y	-0.0216976	0.0478908	1	N	Klra17	-	N	NA
chr6	130204360	130204507	B1	+	15	11	24	0.576923	10	164	109	183	0.600733	97	142	116	178	0.550388	90	0.0238095	0.836297	1	N	-0.0265355	0.838821	1	N	-0.050345	0.254134	1	N	N	NA	N	NA
chr6	130321402	130321895	MT2	+	48	20	69	0.705882	18	331	146	244	0.69392	100	204	116	162	0.6375	70	-0.011962	0.888887	1	N	-0.0683824	0.328229	1	N	-0.0564203	0.106322	1	N	N	NA	N	NA
chr6	130348892	130349038	B1	+	20	14	38	0.588235	18	131	110	89	0.543568	83	83	54	114	0.605839	65	-0.0446668	0.713973	1	N	0.0176041	0.847467	1	N	0.062271	0.280412	1	N	N	NA	N	NA
chr6	130472899	130473046	B1	-	27	8	52	0.771429	13	326	137	231	0.704104	103	279	118	227	0.702771	92	-0.0673249	0.446906	1	N	-0.0686578	0.443934	1	N	-0.00133289	1	1	N	N	NA	N	NA
chr6	130500862	130501084	L1MdGF	-	77	16	115	0.827957	13	706	228	502	0.755889	92	449	174	463	0.720706	71	-0.0720683	0.126868	1	N	-0.107251	0.0319275	1	N	-0.0351824	0.124632	1	N	N	NA	N	NA
chr6	130637031	130637529	L1MdA	+	71	27	107	0.72449	13	969	285	829	0.772727	127	565	163	565	0.776099	85	0.0482375	0.265277	1	N	0.0516091	0.252076	1	N	0.00337163	0.911308	1	N	N	NA	N	NA
chr6	130683734	130684237	L1MdA	+	98	39	218	0.715328	17	872	520	869	0.626437	115	469	313	645	0.599744	70	-0.0888917	0.0409299	1	N	-0.115584	0.0101475	1	N	-0.0266925	0.232095	1	N	N	NA	N	NA
chr6	130755478	130756000	L1MdTFIII	-	134	29	198	0.822086	14	686	1275	1185	0.349822	123	264	828	893	0.241758	77	-0.472264	1.94e-32	2.75864e-29	Y	-0.580328	9.54e-47	1.35896e-43	Y	-0.108063	5.25e-10	7.47541e-07	N	N	NA	N	NA
chr6	130954673	130955027	IAP_LTR	+	101	11	115	0.901786	12	1258	113	618	0.917578	112	682	136	497	0.833741	72	0.0157927	0.592675	1	N	-0.0680449	0.0721287	1	N	-0.0838376	5.53e-09	1.07539e-05	N	N	NA	N	NA
chr6	130965784	130965971	B2	-	23	1	28	0.958333	13	156	50	118	0.757282	81	121	43	145	0.737805	79	-0.201052	0.0205118	1	N	-0.220528	0.0180453	1	N	-0.0194767	0.717867	1	N	N	NA	N	NA
chr6	131050865	131051012	B1	-	7	15	5	0.318182	9	142	80	101	0.63964	111	95	69	80	0.579268	83	0.321458	0.00503496	1	N	0.261086	0.0238597	1	N	-0.0603713	0.245601	1	N	N	NA	N	NA
chr6	131056798	131057311	IAP_LTR	-	123	19	101	0.866197	8	1993	163	939	0.924397	105	1393	192	791	0.878864	82	0.0581998	0.0228906	1	N	0.0126672	0.687756	1	N	-0.0455327	3.4e-06	0.00660706	N	N	NA	N	NA
chr6	131063770	131064283	IAP_LTR	-	100	2	84	0.980392	7	1872	232	913	0.889734	103	1680	262	716	0.865088	91	-0.0906583	0.00144057	1	N	-0.115305	0.000115593	0.224945	N	-0.0246463	0.0184701	1	N	N	NA	N	NA
chr6	131088198	131088242	L1MdGF	+	43	3	2	0.934783	12	281	40	83	0.875389	103	245	42	92	0.853659	95	-0.0593932	0.329067	1	N	-0.0811241	0.166375	1	N	-0.0217309	0.476166	1	N	N	NA	N	NA
chr6	131114755	131115233	L1MdTFIII	-	79	27	121	0.745283	12	596	723	786	0.451857	109	407	476	599	0.460929	75	-0.293426	4.21e-09	5.99174e-06	Y	-0.284354	2.79e-08	3.97207e-05	Y	0.00907119	0.69445	1	N	N	NA	N	NA
chr6	131235419	131235646	L1MdGF	+	37	16	54	0.698113	13	505	170	393	0.748148	125	289	112	274	0.720698	77	0.0500349	0.416498	1	N	0.022585	0.74639	1	N	-0.0274499	0.351396	1	N	Klra2	-	N	NA
chr6	131351230	131351377	B1	+	23	7	18	0.766667	8	316	116	244	0.731481	115	218	89	189	0.710098	84	-0.0351852	0.831609	1	N	-0.0565689	0.672237	1	N	-0.0213838	0.559673	1	N	N	NA	N	NA
chr6	131373978	131374123	B1	+	34	2	30	0.944444	11	294	135	266	0.685315	119	180	110	216	0.62069	85	-0.25913	0.000456096	1	N	-0.323755	2.86e-05	0.38904	N	-0.064625	0.0779406	1	N	Ybx3	-	N	NA
chr6	131448493	131448985	MT2	+	21	5	19	0.807692	8	339	106	270	0.761798	127	196	86	194	0.695035	85	-0.0458946	0.812202	1	N	-0.112657	0.268522	1	N	-0.0667623	0.0477036	1	N	N	NA	N	NA
chr6	131546217	131546694	IAP_LTR	-	215	14	143	0.938865	12	2623	273	1200	0.905732	136	1497	194	711	0.885275	83	-0.0331326	0.097052	1	N	-0.0535896	0.0124598	1	N	-0.0204571	0.0294959	1	N	5430401F13Rik	+	N	NA
chr6	131550671	131551148	IAP_LTR	-	249	12	177	0.954023	14	2355	274	1223	0.895778	126	1601	251	706	0.864471	88	-0.0582451	0.00153106	1	N	-0.0895521	8.45e-06	0.0164346	N	-0.031307	0.00155925	1	N	5430401F13Rik	+	N	NA
chr6	131568536	131575234	L1MdTFIII	+	293	113	464	0.721675	20	3455	924	2711	0.788993	160	2269	932	2202	0.708841	121	0.067318	0.00245071	1	N	-0.0128339	0.642267	1	N	-0.0801519	1.67e-15	2.38062e-12	N	N	NA	N	NA
chr6	131708328	131708575	L1MdGF	-	39	12	80	0.764706	12	509	161	449	0.759701	105	344	155	451	0.689379	91	-0.00500439	1	1	N	-0.0753271	0.337495	1	N	-0.0703227	0.00779224	1	N	N	NA	N	NA
chr6	131719245	131719388	L1MdGF	-	49	16	46	0.753846	16	429	109	185	0.797398	104	248	69	167	0.782334	71	0.0435516	0.419388	1	N	0.0284882	0.624914	1	N	-0.0150634	0.601924	1	N	N	NA	N	NA
chr6	131742951	131743097	B1	+	15	10	11	0.6	9	221	74	175	0.749153	119	116	62	114	0.651685	76	0.149153	0.15251	1	N	0.0516854	0.657956	1	N	-0.0974671	0.0275965	1	N	N	NA	N	NA
chr6	131765493	131765975	L1MdA	-	88	14	154	0.862745	11	657	662	1104	0.498105	104	331	562	761	0.370661	71	-0.36464	1.35e-13	4.34491e-10	Y	-0.492084	3.03e-22	9.73539e-19	Y	-0.127444	3.79e-09	1.21969e-05	N	N	NA	N	NA
chr6	131797538	131798066	L1MdA	+	118	31	339	0.791946	16	1151	557	1286	0.673888	108	579	565	1072	0.506119	77	-0.118059	0.00242994	1	N	-0.285827	1.34e-11	4.29455e-08	Y	-0.167769	3.77e-19	1.21112e-15	N	N	NA	N	NA
chr6	131930695	131931848	L1MdA	-	301	46	401	0.867435	11	2295	1593	2813	0.590278	113	1717	1211	2711	0.586407	95	-0.277157	1.85e-27	5.93976e-24	Y	-0.281028	2.3e-27	7.40486e-24	Y	-0.00387067	0.765438	1	N	N	NA	N	NA
chr6	132078112	132078496	L1MdTFIII	-	53	21	151	0.716216	15	437	343	714	0.560256	105	239	222	447	0.518438	64	-0.15596	0.00972038	1	N	-0.197778	0.00158396	1	N	-0.0418182	0.157268	1	N	N	NA	N	NA
chr6	132302603	132302986	L1MdTFIII	+	55	10	91	0.846154	11	476	317	520	0.600252	91	314	270	397	0.537671	68	-0.245902	5.09e-05	0.0725168	N	-0.308483	1.08e-06	0.00153943	Y	-0.062581	0.0207101	1	N	N	NA	N	NA
chr6	132495378	132495797	IAP_LTR	+	97	5	118	0.95098	10	1357	99	626	0.932005	102	943	164	586	0.851852	81	-0.0189749	0.67952	1	N	-0.0991285	0.00410957	1	N	-0.0801536	4.95e-11	9.64181e-08	N	N	NA	N	NA
chr6	132502251	132502670	IAP_LTR	+	72	5	117	0.935065	10	1443	141	506	0.910985	100	1064	94	520	0.918826	81	-0.0240801	0.678383	1	N	-0.0162394	0.827913	1	N	0.00784071	0.490267	1	N	N	NA	N	NA
chr6	132556129	132556616	IAP_LTR	-	148	10	98	0.936709	8	1944	169	821	0.920019	99	1180	126	633	0.903522	69	-0.0166899	0.541443	1	N	-0.0331867	0.193768	1	N	-0.0164967	0.103087	1	N	N	NA	N	NA
chr6	132560608	132561095	IAP_LTR	-	158	17	140	0.902857	10	1949	158	709	0.925012	92	1215	147	679	0.89207	73	0.0221547	0.299342	1	N	-0.0107867	0.794613	1	N	-0.0329414	0.000909356	1	N	N	NA	N	NA
chr6	132642773	132643098	L1MdA	-	55	17	136	0.763889	13	526	411	827	0.561366	115	244	231	633	0.513684	75	-0.202523	0.000753251	1	N	-0.250205	6.71e-05	0.215557	N	-0.0476819	0.0901458	1	N	N	NA	N	NA
chr6	132840796	132841544	L1MdTFII	-	159	37	233	0.811224	11	253	1710	1084	0.128884	84	200	1074	850	0.156986	59	-0.68234	5.81e-90	4.52747e-87	Y	-0.654239	6.49e-75	5.05402e-72	Y	0.0281015	0.0257779	1	N	N	NA	N	NA
chr6	132875861	132876366	L1MdA	+	82	16	192	0.836735	13	1075	633	1010	0.629391	123	588	612	776	0.49	92	-0.207344	1.84e-05	0.0590412	N	-0.346735	7.7e-12	2.47321e-08	Y	-0.139391	8.05e-14	2.58593e-10	N	N	NA	N	NA
chr6	132901216	132901408	B2	+	13	18	23	0.419355	18	89	129	176	0.408257	135	49	92	89	0.347518	81	-0.011098	1	1	N	-0.0718371	0.536109	1	N	-0.0607391	0.267776	1	N	N	NA	N	NA
chr6	132972784	132972926	B1	+	23	7	24	0.766667	18	202	58	130	0.776923	132	85	28	91	0.752212	71	0.0102564	1	1	N	-0.0144543	1	1	N	-0.0247107	0.595479	1	N	N	NA	N	NA
chr6	133206077	133206416	IAP_LTR	-	11	18	55	0.37931	14	119	256	243	0.317333	107	88	207	225	0.298305	93	-0.061977	0.537454	1	N	-0.0810053	0.400085	1	N	-0.0190282	0.614141	1	N	N	NA	N	NA
chr6	133333955	133334448	IAP_LTR	-	81	15	101	0.84375	11	1291	146	694	0.898399	122	858	120	510	0.877301	84	0.0546494	0.118656	1	N	0.0335506	0.334433	1	N	-0.0210988	0.112064	1	N	N	NA	N	NA
chr6	133528405	133528554	B1	+	16	23	15	0.410256	18	137	106	102	0.563786	117	101	92	97	0.523316	101	0.15353	0.0845557	1	N	0.11306	0.221852	1	N	-0.0404699	0.43878	1	N	N	NA	N	NA
chr6	133706870	133707197	IAP_LTR	+	5	48	58	0.0943396	11	97	746	532	0.115065	137	29	389	413	0.069378	87	0.0207256	0.824243	1	N	-0.0249616	0.569454	1	N	-0.0456873	0.0123536	1	N	N	NA	N	NA
chr6	133745191	133745719	L1MdA	+	157	28	205	0.848649	13	902	1476	1341	0.37931	136	415	850	940	0.328063	83	-0.469338	1.41e-36	4.53445e-33	Y	-0.520585	4.05e-42	1.30026e-38	Y	-0.0512471	0.00234103	1	N	N	NA	N	NA
chr6	133762360	133762863	IAP_LTR	+	104	8	117	0.928571	14	1549	123	582	0.926435	140	919	81	474	0.919	91	-0.00213602	1	1	N	-0.00957143	0.855126	1	N	-0.00743541	0.498501	1	N	N	NA	N	NA
chr6	133802277	133802723	L1MdTFIII	+	64	19	135	0.771084	16	747	212	881	0.778936	123	656	186	683	0.779097	105	0.00785206	0.890531	1	N	0.00801305	0.889925	1	N	0.000160995	1	1	N	N	NA	N	NA
chr6	133864228	133864413	B2	-	21	8	40	0.724138	23	130	47	123	0.734463	101	106	41	109	0.721088	88	0.0103253	1	1	N	-0.0030495	1	1	N	-0.0133748	0.802997	1	N	N	NA	N	NA
chr6	133865486	133865678	B2	+	18	6	14	0.75	19	113	59	47	0.656977	110	82	39	42	0.677686	82	-0.0930233	0.488796	1	N	-0.0723141	0.63065	1	N	0.0207092	0.801541	1	N	N	NA	N	NA
chr6	133899714	133900016	L1MdA	-	50	8	71	0.862069	10	935	312	755	0.7498	150	481	170	540	0.738863	89	-0.112269	0.0600728	1	N	-0.123206	0.0398253	1	N	-0.0109362	0.61731	1	N	N	NA	N	NA
chr6	133931322	133931466	B1	-	59	7	25	0.893939	13	420	233	329	0.643185	146	230	173	246	0.57072	98	-0.250754	1.45e-05	0.19796	N	-0.32322	1.09e-07	0.00148146	Y	-0.0724657	0.0192391	1	N	N	NA	N	NA
chr6	134297077	134297267	B2	-	43	3	26	0.934783	12	389	138	250	0.73814	133	203	67	202	0.751852	83	-0.196642	0.00199248	1	N	-0.182931	0.00380746	1	N	0.0137114	0.732126	1	N	N	NA	N	NA
chr6	134547733	134547921	B2	-	30	3	35	0.909091	17	208	88	244	0.702703	138	129	57	184	0.693548	95	-0.206388	0.0125615	1	N	-0.215543	0.0102743	1	N	-0.00915432	0.838942	1	N	Lrp6	-	N	NA
chr6	134583574	134583721	B1	+	42	13	41	0.763636	16	411	104	237	0.798058	129	330	92	219	0.781991	110	0.0344219	0.597966	1	N	0.0183542	0.731656	1	N	-0.0160677	0.572421	1	N	N	NA	N	NA
chr6	134594221	134594411	B2	+	16	4	14	0.8	17	103	43	84	0.705479	115	83	28	59	0.747748	85	-0.0945205	0.440877	1	N	-0.0522523	0.780452	1	N	0.0422683	0.483779	1	N	N	NA	N	NA
chr6	134624635	134624779	B1	+	18	2	16	0.9	12	161	62	151	0.721973	127	108	44	97	0.710526	83	-0.178027	0.11151	1	N	-0.189474	0.104826	1	N	-0.0114468	0.816271	1	N	Mansc1	-	N	NA
chr6	134640558	134640761	B2	-	4	23	17	0.148148	11	32	260	143	0.109589	111	34	212	138	0.138211	100	-0.0385591	0.525373	1	N	-0.00993677	0.776614	1	N	0.0286223	0.356324	1	N	Borcs5	+	N	NA
chr6	134665729	134665919	B2	-	18	12	26	0.6	14	181	141	198	0.562112	134	135	95	146	0.586957	96	-0.0378882	0.847659	1	N	-0.0130435	1	1	N	0.0248447	0.600831	1	N	Borcs5	+	N	NA
chr6	134670648	134670832	B2	+	18	8	30	0.692308	14	190	142	209	0.572289	140	104	124	146	0.45614	96	-0.120019	0.302914	1	N	-0.236167	0.0241414	1	N	-0.116149	0.00761247	1	N	Borcs5	+	N	NA
chr6	134698055	134698247	B2	-	22	1	25	0.956522	8	428	90	261	0.826255	134	321	59	191	0.844737	97	-0.130267	0.15089	1	N	-0.111785	0.22526	1	N	0.018482	0.469525	1	N	Borcs5	+	N	NA
chr6	134759654	134759845	B2	+	15	5	19	0.75	13	208	60	240	0.776119	172	128	30	124	0.810127	95	0.0261194	0.783706	1	N	0.0601266	0.552268	1	N	0.0340072	0.461565	1	N	Dusp16	-	N	NA
chr6	134776916	134777059	B1	-	31	6	15	0.837838	13	275	111	212	0.712435	152	152	79	144	0.658009	95	-0.125403	0.124522	1	N	-0.179829	0.0354371	1	N	-0.0544266	0.176539	1	N	Dusp16	-	N	NA
chr6	134795544	134795691	B1	-	27	3	12	0.9	7	363	123	274	0.746914	129	280	145	228	0.658824	112	-0.153086	0.0774008	1	N	-0.241176	0.0046333	1	N	-0.0880901	0.00443635	1	N	N	NA	N	NA
chr6	134874510	134874655	B1	-	29	5	32	0.852941	11	472	128	245	0.786667	143	311	86	222	0.783375	106	-0.0662745	0.515187	1	N	-0.0695659	0.510345	1	N	-0.00329135	0.937235	1	N	Gpr19	-	N	NA
chr6	134952883	134953029	B1	-	31	2	32	0.939394	13	282	87	233	0.764228	124	211	75	196	0.737762	99	-0.175166	0.0162625	1	N	-0.201632	0.00892181	1	N	-0.0264654	0.465549	1	N	N	NA	N	NA
chr6	134954757	134954944	B2	+	19	5	14	0.791667	10	238	85	188	0.736842	131	177	80	174	0.688716	110	-0.0548246	0.637668	1	N	-0.102951	0.358681	1	N	-0.0481262	0.228505	1	N	N	NA	N	NA
chr6	135041028	135041221	B2	+	22	3	19	0.88	11	86	181	185	0.322097	116	64	118	140	0.351648	85	-0.557903	5.48e-08	0.000423699	Y	-0.528352	4.65e-07	0.00359733	Y	0.029551	0.541645	1	N	N	NA	N	NA
chr6	135054451	135054668	B2	-	17	3	20	0.85	8	289	97	343	0.748705	147	157	65	237	0.707207	95	-0.101295	0.427471	1	N	-0.142793	0.204515	1	N	-0.0414975	0.294748	1	N	N	NA	N	NA
chr6	135100715	135100904	B2	-	22	3	24	0.88	14	164	55	181	0.748858	118	103	52	128	0.664516	91	-0.131142	0.213784	1	N	-0.215484	0.0346911	1	N	-0.0843423	0.0822121	1	N	N	NA	N	NA
chr6	135287315	135287803	L1MdTFIII	-	55	2	93	0.964912	6	194	614	469	0.240099	53	122	523	432	0.189147	46	-0.724813	1.53e-29	2.17463e-26	Y	-0.775765	9.33e-34	1.3283e-30	Y	-0.0509517	0.0211763	1	N	N	NA	N	NA
chr6	135534031	135534174	B1	-	44	2	14	0.956522	10	381	113	136	0.771255	105	225	102	135	0.688073	77	-0.185267	0.00206696	1	N	-0.268448	3.32e-05	0.451579	N	-0.0831817	0.00940918	1	N	N	NA	N	NA
chr6	136414195	136414338	B1	+	17	4	6	0.809524	9	188	58	94	0.764228	114	106	36	41	0.746479	61	-0.0452962	0.79116	1	N	-0.0630449	0.786028	1	N	-0.0177488	0.713202	1	N	E330021D16Rik	-	N	NA
chr6	136433010	136433153	B1	+	30	0	18	1	8	494	74	317	0.869718	149	261	48	187	0.84466	85	-0.130282	0.0399145	1	N	-0.15534	0.0124415	1	N	-0.0250581	0.308741	1	N	N	NA	N	NA
chr6	136462815	136463004	B2	+	22	0	30	1	13	158	208	162	0.431694	133	108	130	114	0.453782	88	-0.568306	2.21e-08	0.000170916	Y	-0.546218	1.81e-07	0.00139874	Y	0.0220875	0.615319	1	N	N	NA	N	NA
chr6	136505865	136506353	MT2	+	26	7	22	0.787879	11	262	162	212	0.617925	134	182	134	161	0.575949	105	-0.169954	0.0609493	1	N	-0.211929	0.0240816	1	N	-0.0419752	0.256045	1	N	N	NA	N	NA
chr6	136598863	136599009	B1	+	27	1	32	0.964286	12	311	88	280	0.779449	142	234	55	192	0.809689	97	-0.184837	0.0154868	1	N	-0.154597	0.0385835	1	N	0.03024	0.343081	1	N	Atf7ip	+	N	NA
chr6	136617736	136617925	B2	+	26	6	25	0.8125	19	145	55	125	0.725	109	141	61	94	0.69802	102	-0.0875	0.388546	1	N	-0.11448	0.212218	1	N	-0.0269802	0.582916	1	N	Plbd1	-	N	NA
chr6	136667097	136667243	B1	-	22	4	24	0.846154	11	140	144	265	0.492958	125	105	97	224	0.519802	96	-0.353196	0.000718165	1	N	-0.326352	0.00144588	1	N	0.0268442	0.581521	1	N	N	NA	N	NA
chr6	136715751	136715897	B1	+	27	4	23	0.870968	9	270	181	226	0.59867	115	193	188	150	0.506562	93	-0.272298	0.00197862	1	N	-0.364406	5.49e-05	0.746692	N	-0.0921079	0.00788619	1	N	Gucy2c	-	N	NA
chr6	136901444	136901630	B2	-	23	8	25	0.741935	14	174	132	144	0.568627	116	135	108	153	0.555556	100	-0.173308	0.0840803	1	N	-0.18638	0.0544969	1	N	-0.0130719	0.79517	1	N	N	NA	N	NA
chr6	136977303	136977686	L1MdTFIII	-	67	15	91	0.817073	11	333	622	569	0.348691	108	243	307	373	0.441818	63	-0.468382	1.24e-16	1.7622e-13	Y	-0.375255	9.46e-11	1.34673e-07	Y	0.0931271	0.000419607	0.597521	N	N	NA	N	NA
chr6	136977832	136978030	B2	+	17	4	33	0.809524	18	111	72	206	0.606557	133	85	43	116	0.664062	82	-0.202966	0.0943145	1	N	-0.145461	0.214995	1	N	0.0575051	0.340186	1	N	N	NA	N	NA
chr6	137000013	137000160	B1	-	39	4	37	0.906977	16	81	233	246	0.257962	113	60	154	188	0.280374	82	-0.649015	1.09e-16	1.48152e-12	Y	-0.626603	8.45e-15	1.15009e-10	Y	0.022412	0.616607	1	N	N	NA	N	NA
chr6	137019013	137019160	B1	-	32	16	27	0.666667	15	212	190	205	0.527363	124	117	121	185	0.491597	85	-0.139303	0.0909868	1	N	-0.17507	0.0277939	1	N	-0.0357665	0.41341	1	N	N	NA	N	NA
chr6	137038475	137038667	B2	+	29	8	28	0.783784	13	231	99	184	0.7	104	199	72	194	0.734317	94	-0.0837838	0.343478	1	N	-0.0494664	0.689506	1	N	0.0343173	0.364976	1	N	N	NA	N	NA
chr6	137233500	137234090	L1MdA	-	21	1	44	0.954545	4	690	381	681	0.644258	92	373	323	672	0.53592	74	-0.310288	0.00121378	1	N	-0.418626	3.52e-05	0.113241	N	-0.108338	5.99e-06	0.0192605	N	N	NA	N	NA
chr6	138024078	138024869	L1MdA	+	188	20	164	0.903846	9	571	583	954	0.494801	53	400	399	681	0.500626	40	-0.409045	9.69e-32	3.11567e-28	Y	-0.40322	2.84e-29	9.12984e-26	Y	0.00582509	0.818055	1	N	Slc15a5	-	N	NA
chr6	138183908	138184467	L1MdTFIII	-	52	10	70	0.83871	4	141	1029	618	0.120513	61	124	743	514	0.143022	49	-0.718197	6.42e-35	9.14484e-32	Y	-0.695688	6.21e-31	8.84116e-28	Y	0.0225091	0.142991	1	N	N	NA	N	NA
chr6	138701308	138701614	L1MdA	-	52	15	98	0.776119	11	566	275	618	0.673008	101	378	196	513	0.658537	78	-0.103111	0.10158	1	N	-0.117583	0.0551566	1	N	-0.0144717	0.605178	1	N	N	NA	N	NA
chr6	138747414	138748113	L1MdTFIII	-	94	30	204	0.758065	10	636	1554	1641	0.290411	128	403	1533	1284	0.208161	107	-0.467654	2.29e-25	3.25978e-22	Y	-0.549903	3.52e-36	5.01495e-33	Y	-0.0822498	1.19e-09	1.69225e-06	N	N	NA	N	NA
chr6	138995347	138995492	B1	-	10	15	18	0.4	15	116	90	103	0.563107	105	79	80	73	0.496855	79	0.163107	0.139757	1	N	0.0968553	0.397108	1	N	-0.0662515	0.244441	1	N	N	NA	N	NA
chr6	139363974	139364245	L1MdA	-	40	14	56	0.740741	11	488	190	390	0.719764	114	292	129	342	0.693587	82	-0.0209767	0.87486	1	N	-0.047154	0.531459	1	N	-0.0261773	0.374342	1	N	N	NA	N	NA
chr6	139826048	139826481	IAP_LTR	-	186	3	110	0.984127	13	1595	183	602	0.897075	110	1073	75	498	0.934669	77	-0.0870516	1e-05	0.0194832	N	-0.049458	0.0040504	1	N	0.0375936	0.000396046	0.770706	N	Pik3c2g	+	N	NA
chr6	139830943	139831376	IAP_LTR	-	134	1	145	0.992593	13	1512	100	514	0.937965	96	1206	81	493	0.937063	80	-0.0546273	0.00362445	1	N	-0.0555297	0.00531612	1	N	-0.000902323	0.938515	1	N	Pik3c2g	+	N	NA
chr6	140322079	140322444	IAP_LTR	+	69	1	63	0.985714	7	1430	159	690	0.899937	128	1070	210	536	0.835938	104	-0.0857772	0.0115745	1	N	-0.149777	0.000129472	0.251952	N	-0.0639996	4.1e-07	0.00079703	N	N	NA	N	NA
chr6	140326469	140326834	IAP_LTR	+	115	3	100	0.974576	12	1607	133	751	0.923563	136	1364	222	854	0.860025	132	-0.0510131	0.0422279	1	N	-0.114551	6.16e-05	0.119945	N	-0.063538	2.98e-09	5.79868e-06	N	N	NA	N	NA
chr6	140474760	140474973	B2	+	43	0	27	1	10	578	184	230	0.75853	144	327	126	198	0.721854	96	-0.24147	1.69e-05	0.130371	N	-0.278146	3.44e-06	0.0265918	N	-0.0366759	0.173475	1	N	Plekha5	+	N	NA
chr6	140590542	140590687	B1	+	26	5	17	0.83871	8	369	129	207	0.740964	123	302	78	241	0.794737	105	-0.0977458	0.289168	1	N	-0.0439728	0.649029	1	N	0.053773	0.065385	1	N	Plekha5	+	N	NA
chr6	140595521	140595676	B1	+	22	4	14	0.846154	8	278	117	185	0.703797	118	234	92	224	0.717791	112	-0.142356	0.177686	1	N	-0.128362	0.177952	1	N	0.0139939	0.741562	1	N	N	NA	N	NA
chr6	140639353	140639545	B2	-	46	5	21	0.901961	12	301	166	348	0.64454	139	170	104	307	0.620438	100	-0.257421	0.000118253	0.914924	N	-0.281523	3.96e-05	0.30609	N	-0.0241017	0.527588	1	N	Aebp2	+	N	NA
chr6	140685069	140685259	B2	-	15	6	10	0.714286	11	209	116	129	0.643077	154	133	77	80	0.633333	101	-0.0712088	0.639816	1	N	-0.0809524	0.634157	1	N	-0.00974359	0.853883	1	N	N	NA	N	NA
chr6	140694715	140694862	B1	+	45	7	38	0.865385	15	419	138	291	0.752244	148	235	104	171	0.693215	88	-0.11314	0.0871723	1	N	-0.172169	0.0123989	1	N	-0.0590288	0.0625042	1	N	N	NA	N	NA
chr6	140698482	140698671	B2	+	18	4	26	0.818182	16	199	47	171	0.808943	139	102	34	124	0.75	91	-0.00923873	1	1	N	-0.0681818	0.59826	1	N	-0.0589431	0.192251	1	N	N	NA	N	NA
chr6	140768526	140768716	B2	+	24	1	5	0.96	15	125	49	53	0.718391	115	86	56	45	0.605634	95	-0.241609	0.00635574	1	N	-0.354366	0.000368351	1	N	-0.112757	0.0412213	1	N	N	NA	N	NA
chr6	140834723	140835466	L1MdA	+	337	20	194	0.943978	14	1246	1612	2160	0.435969	127	963	1006	1274	0.489081	84	-0.508008	1.14e-85	3.66362e-82	Y	-0.454897	1.3e-68	4.18536e-65	Y	0.0531115	0.000298966	0.960878	N	N	NA	N	NA
chr6	140869246	140869778	L1MdTFIII	-	94	4	165	0.959184	10	548	1616	1209	0.253235	130	388	1291	1135	0.23109	105	-0.705949	2.41e-48	3.43614e-45	Y	-0.728094	5.13e-51	7.30024e-48	Y	-0.0221448	0.120336	1	N	N	NA	N	NA
chr6	140985305	140985785	IAP_LTR	-	223	7	139	0.969565	12	2496	309	1126	0.88984	132	1369	181	777	0.883226	79	-0.0797256	2.54e-05	0.0494144	N	-0.0863394	1.51e-05	0.0293039	N	-0.00661377	0.515244	1	N	N	NA	N	NA
chr6	140991001	140991481	IAP_LTR	-	281	6	142	0.979094	14	2510	177	952	0.934127	128	1919	220	878	0.897148	105	-0.0449668	0.00112595	1	N	-0.0819459	3.92e-07	0.000762767	N	-0.0369791	4.17e-06	0.00811276	N	N	NA	N	NA
chr6	141211002	141211497	L1MdA	+	122	13	217	0.903704	16	1131	543	1190	0.675627	138	645	335	845	0.658163	88	-0.228076	2.68e-09	8.61018e-06	N	-0.24554	6.29e-10	2.02052e-06	N	-0.017464	0.369456	1	N	N	NA	N	NA
chr6	141361896	141363037	L1MdTFIII	-	392	57	664	0.873051	20	834	2893	2023	0.223772	107	508	2214	1901	0.186627	91	-0.649279	5.38e-165	7.6566e-162	Y	-0.686424	3.36e-180	4.7826e-177	Y	-0.037145	0.000279014	0.397316	N	Pde3a	+	N	NA
chr6	141504075	141504218	B1	-	15	5	32	0.75	13	187	101	161	0.649306	114	104	76	102	0.577778	75	-0.100694	0.468375	1	N	-0.172222	0.15664	1	N	-0.0715278	0.141613	1	N	N	NA	N	NA
chr6	141583966	141584482	L1MdTFIII	-	105	21	173	0.833333	14	551	979	950	0.360131	118	391	680	720	0.365079	87	-0.473203	1.55e-25	2.20504e-22	Y	-0.468254	2.19e-24	3.11568e-21	Y	0.00494865	0.803701	1	N	N	NA	N	NA
chr6	141654633	141654775	B1	+	12	9	7	0.571429	7	189	91	205	0.675	124	149	83	132	0.642241	94	0.103571	0.343717	1	N	0.0708128	0.636399	1	N	-0.0327586	0.454332	1	N	Slco1b2	+	N	NA
chr6	141713760	141713907	B1	+	26	11	29	0.702703	11	305	167	252	0.646186	127	179	97	182	0.648551	80	-0.0565163	0.592316	1	N	-0.054152	0.583886	1	N	0.00236428	1	1	N	N	NA	N	NA
chr6	141753443	141753939	L1MdGF	-	153	152	299	0.501639	18	471	2057	1252	0.186313	108	178	1545	847	0.103308	75	-0.315326	7.43e-31	6.37113e-28	Y	-0.398331	2.48e-53	2.12728e-50	Y	-0.0830051	5.96e-14	5.11243e-11	N	N	NA	N	NA
chr6	142065549	142066012	L1MdTFIII	-	93	28	109	0.768595	10	782	968	1106	0.446857	129	510	643	1088	0.442324	102	-0.321738	5.49e-12	7.81466e-09	Y	-0.326271	5.64e-12	8.03666e-09	Y	-0.00453277	0.818965	1	N	N	NA	N	NA
chr6	142072823	142073552	L1MdGF	-	256	34	210	0.882759	10	2112	1493	2207	0.585853	134	1611	951	1971	0.628806	96	-0.296906	9.3e-27	7.97878e-24	Y	-0.253953	1.94e-20	1.66836e-17	Y	0.0429526	0.000720648	0.618316	N	N	NA	N	NA
chr6	142308292	142308438	B1	+	49	9	36	0.844828	15	383	219	281	0.636213	129	227	191	215	0.543062	94	-0.208615	0.00127878	1	N	-0.301765	7.08e-06	0.0963197	N	-0.0931504	0.00345555	1	N	Slco1a5	-	N	NA
chr6	142345217	142345364	B1	+	40	4	47	0.909091	13	215	302	321	0.415861	126	147	274	272	0.349169	102	-0.49323	8.18e-11	1.11315e-06	Y	-0.559922	2.43e-13	3.31149e-09	Y	-0.0666921	0.0430265	1	N	N	NA	N	NA
chr6	142353987	142354134	B1	+	20	4	24	0.833333	16	194	67	74	0.743295	114	152	56	73	0.730769	97	-0.0900383	0.460653	1	N	-0.102564	0.333966	1	N	-0.0125258	0.83271	1	N	Pyroxd1	+	N	NA
chr6	142423886	142424033	B1	-	16	9	20	0.64	9	204	164	215	0.554348	123	160	132	243	0.547945	109	-0.0856522	0.533086	1	N	-0.0920548	0.409135	1	N	-0.00640262	0.875118	1	N	Gys2	-	N	NA
chr6	142474540	142474727	B2	-	22	4	33	0.846154	15	254	66	227	0.79375	139	165	46	192	0.781991	104	-0.0524038	0.620825	1	N	-0.0641633	0.612177	1	N	-0.0117595	0.745635	1	N	N	NA	N	NA
chr6	142791122	142791263	B1	-	33	6	58	0.846154	14	259	129	380	0.667526	115	175	99	300	0.638686	88	-0.178628	0.0287711	1	N	-0.207468	0.0106365	1	N	-0.0288396	0.455664	1	N	Sult6b2	-	N	NA
chr6	142897066	142897386	L1MdTFIII	+	49	5	90	0.907407	8	237	1421	685	0.142943	136	174	914	486	0.159926	90	-0.764464	3.15e-34	4.48429e-31	Y	-0.747481	2.23e-31	3.18009e-28	Y	0.0169832	0.229185	1	N	St8sia1	-	N	NA
chr6	143093566	143093713	B1	+	40	3	9	0.930233	11	356	87	188	0.803612	130	246	59	133	0.806557	94	-0.126621	0.0402556	1	N	-0.123675	0.0543041	1	N	0.00294564	1	1	N	C2cd5	-	N	NA
chr6	143111753	143111899	B1	+	22	4	16	0.846154	7	410	133	236	0.755064	136	299	70	173	0.810298	94	-0.0910894	0.354703	1	N	-0.0358557	0.798474	1	N	0.0552336	0.0518259	1	N	N	NA	N	NA
chr6	143161318	143161462	B1	-	64	3	46	0.955224	15	202	445	276	0.31221	118	196	336	309	0.368421	108	-0.643014	2.71e-26	3.69512e-22	Y	-0.586803	5.43e-22	7.38588e-18	Y	0.0562109	0.047623	1	N	N	NA	N	NA
chr6	143164814	143164960	B1	-	78	5	52	0.939759	17	133	435	276	0.234155	109	78	366	251	0.175676	89	-0.705604	5.02e-37	6.83226e-33	Y	-0.764083	1.5e-42	2.04302e-38	Y	-0.0584793	0.0238786	1	N	N	NA	N	NA
chr6	143172663	143172809	B1	-	39	7	34	0.847826	16	277	186	180	0.598272	133	170	156	153	0.521472	97	-0.249554	0.000689726	1	N	-0.326354	2.31e-05	0.314434	N	-0.0767997	0.034495	1	N	Etnk1	+	N	NA
chr6	143217809	143217953	B1	+	53	3	42	0.946429	14	434	172	298	0.716172	135	349	120	219	0.744136	105	-0.230257	4.92e-05	0.669327	N	-0.202292	0.000336815	1	N	0.0279648	0.333187	1	N	N	NA	N	NA
chr6	143252396	143252969	IAP_LTR	-	114	7	79	0.942149	8	1997	245	986	0.890723	140	1588	150	850	0.913694	113	-0.0514262	0.0941253	1	N	-0.0284549	0.395543	1	N	0.0229713	0.0162112	1	N	D6Ertd474e	+	N	NA
chr6	143472416	143472791	L1MdTFIII	-	59	12	79	0.830986	9	654	419	962	0.609506	120	504	310	659	0.619165	87	-0.22148	0.000122219	0.17404	N	-0.211821	0.00026951	0.383783	N	0.00965856	0.702592	1	N	N	NA	N	NA
chr6	143781162	143781433	L1MdGF	-	82	0	78	1	10	687	193	810	0.780682	111	621	355	690	0.63627	106	-0.219318	7.68e-09	6.58627e-06	N	-0.36373	1.04e-15	8.89153e-13	Y	-0.144411	1.03e-11	8.83847e-09	N	N	NA	N	NA
chr6	143883423	143883900	IAP_LTR	+	167	3	122	0.982353	10	2234	228	852	0.907392	114	1401	152	930	0.902125	92	-0.0749606	0.000202672	0.394399	N	-0.080228	0.000102568	0.199598	N	-0.00526744	0.580323	1	N	Sox5	-	N	NA
chr6	143886347	143886824	IAP_LTR	+	172	0	68	1	8	2415	283	896	0.895107	125	1404	143	728	0.907563	80	-0.104893	1.69e-08	3.29133e-05	N	-0.092437	2.46e-07	0.000478674	N	0.0124555	0.202948	1	N	Sox5	-	N	NA
chr6	143982881	143983026	B1	-	19	3	4	0.863636	13	122	38	70	0.7625	117	91	29	33	0.758333	77	-0.101136	0.415941	1	N	-0.105303	0.406611	1	N	-0.00416667	1	1	N	Sox5	-	N	NA
chr6	144436158	144436486	L1MdA	+	159	18	197	0.898305	22	982	273	680	0.78247	121	548	210	557	0.722955	81	-0.115835	0.000198856	0.639123	N	-0.17535	3.01e-07	0.000967757	N	-0.059515	0.0030268	1	N	N	NA	N	NA
chr6	144495697	144495843	B1	-	28	3	9	0.903226	8	269	90	149	0.749304	103	185	49	163	0.790598	80	-0.153922	0.0760325	1	N	-0.112628	0.156963	1	N	0.0412947	0.275614	1	N	N	NA	N	NA
chr6	144826010	144827135	L1MdA	+	310	26	334	0.922619	12	3679	915	3092	0.800827	141	1784	662	1977	0.729354	80	-0.121792	2.49e-09	8.01634e-06	N	-0.193265	2.73e-17	8.77292e-14	N	-0.0714731	1.33e-11	4.26594e-08	N	N	NA	N	NA
chr6	144908065	144908211	B1	+	44	8	50	0.846154	17	335	87	223	0.793839	111	277	80	194	0.77591	96	-0.052315	0.464217	1	N	-0.0702435	0.283484	1	N	-0.0179285	0.59921	1	N	N	NA	N	NA
chr6	144975043	144975554	L1MdA	+	164	19	181	0.896175	13	872	1186	1550	0.423712	135	520	1189	1040	0.304272	102	-0.472463	8.74e-38	2.81031e-34	Y	-0.591903	9.29e-57	2.9866e-53	Y	-0.119441	3.69e-14	1.18648e-10	N	N	NA	N	NA
chr6	144993477	144993621	B1	-	48	1	29	0.979592	16	269	149	215	0.643541	129	171	118	151	0.591696	91	-0.336051	5.98e-08	0.000814544	Y	-0.387896	2.88e-09	3.91821e-05	Y	-0.0518452	0.179856	1	N	N	NA	N	NA
chr6	145089953	145090097	B1	+	34	5	31	0.871795	14	133	236	294	0.360434	134	70	196	200	0.263158	96	-0.511361	7.97e-10	1.08493e-05	Y	-0.608637	2.67e-13	3.63043e-09	Y	-0.0972757	0.00978348	1	N	N	NA	N	NA
chr6	145100051	145100242	B2	+	23	1	20	0.958333	11	199	182	201	0.52231	148	110	110	112	0.5	85	-0.436024	8.11e-06	0.0627387	N	-0.458333	5.11e-06	0.0395223	N	-0.0223097	0.612074	1	N	N	NA	N	NA
chr6	145258007	145258197	B2	+	37	2	38	0.948718	11	315	103	299	0.753589	108	284	81	294	0.778082	96	-0.195129	0.00443405	1	N	-0.170636	0.0109941	1	N	0.0244937	0.447493	1	N	N	NA	N	NA
chr6	145489050	145489402	IAP_LTR	-	222	0	114	1	16	1856	130	888	0.934542	144	1280	127	703	0.909737	105	-0.0654582	1.22e-06	0.00236594	N	-0.090263	6.95e-09	1.35333e-05	N	-0.0248048	0.00834121	1	N	N	NA	N	NA
chr6	145493019	145493371	IAP_LTR	-	159	2	160	0.987578	16	1805	94	714	0.9505	128	1172	131	593	0.899463	94	-0.0370774	0.0300709	1	N	-0.0881149	2.98e-05	0.0579188	N	-0.0510375	4.57e-08	8.88859e-05	N	N	NA	N	NA
chr6	145515349	145515495	B1	+	34	4	57	0.894737	19	301	111	242	0.730583	132	199	69	205	0.742537	95	-0.164154	0.0309497	1	N	-0.1522	0.0420817	1	N	0.0119548	0.789695	1	N	N	NA	N	NA
chr6	145606971	145607118	B1	+	18	2	4	0.9	8	211	50	127	0.808429	134	154	41	69	0.789744	89	-0.0915709	0.548117	1	N	-0.110256	0.378641	1	N	-0.0186855	0.637208	1	N	N	NA	N	NA
chr6	145642005	145642531	L1MdA	+	68	6	134	0.918919	8	1591	584	1557	0.731494	152	973	448	953	0.684729	101	-0.187425	0.000126155	0.405463	N	-0.23419	3.54e-06	0.0113857	N	-0.0467652	0.0025607	1	N	N	NA	N	NA
chr6	145752011	145752155	B1	-	57	11	52	0.838235	24	310	100	177	0.756098	121	190	84	137	0.693431	86	-0.0821377	0.16333	1	N	-0.144805	0.0159944	1	N	-0.0626669	0.0784903	1	N	N	NA	N	NA
chr6	145812799	145812985	B2	-	15	5	13	0.75	11	154	71	117	0.684444	114	101	69	101	0.594118	91	-0.0655556	0.62292	1	N	-0.155882	0.228175	1	N	-0.0903268	0.0711701	1	N	Rassf8	+	N	NA
chr6	145895825	145896190	IAP_LTR	-	185	1	140	0.994624	17	1633	101	642	0.941753	123	1082	58	535	0.949123	89	-0.0528705	0.000457341	0.889985	N	-0.0455008	0.00185586	1	N	0.00736964	0.452978	1	N	N	NA	N	NA
chr6	145902572	145902937	IAP_LTR	-	255	4	117	0.984556	19	1797	84	662	0.955343	133	1101	70	458	0.940222	87	-0.0292131	0.0281499	1	N	-0.044334	0.00175895	1	N	-0.0151209	0.0738403	1	N	N	NA	N	NA
chr6	145966434	145966581	B1	-	38	0	16	1	11	398	46	205	0.896396	131	211	54	108	0.796226	78	-0.103604	0.0386644	1	N	-0.203774	0.000473062	1	N	-0.10017	0.000323986	1	N	N	NA	N	NA
chr6	146016515	146016661	B1	+	32	2	25	0.941176	12	336	46	196	0.879581	116	194	65	124	0.749035	80	-0.0615953	0.403969	1	N	-0.192142	0.00903761	1	N	-0.130546	2.86e-05	0.38898	N	N	NA	N	NA
chr6	146275550	146275697	B1	+	20	2	14	0.909091	9	179	85	120	0.67803	98	165	68	78	0.708155	78	-0.231061	0.0279282	1	N	-0.200936	0.0465968	1	N	0.0301242	0.496238	1	N	Itpr2	-	N	NA
chr6	146539182	146539371	B2	+	21	5	58	0.807692	14	235	211	286	0.526906	129	168	139	221	0.547231	91	-0.280786	0.00733238	1	N	-0.260461	0.01229	1	N	0.0203254	0.603204	1	N	N	NA	N	NA
chr6	146556836	146557028	B2	-	29	1	34	0.966667	16	208	53	201	0.796935	117	154	25	146	0.860335	82	-0.169732	0.0234473	1	N	-0.106331	0.136982	1	N	0.0634003	0.0989277	1	N	Asun	-	N	NA
chr6	146648717	146648909	B2	-	26	7	15	0.787879	12	253	67	192	0.790625	130	160	63	118	0.717489	89	0.00274621	1	1	N	-0.07039	0.530695	1	N	-0.0731362	0.0526527	1	N	Med21	+	N	NA
chr6	146658595	146658779	B2	-	22	5	17	0.814815	11	226	86	198	0.724359	130	140	81	175	0.633484	102	-0.0904558	0.37194	1	N	-0.181331	0.0852056	1	N	-0.0908748	0.0293015	1	N	4930479D17Rik	+	N	NA
chr6	146689703	146690174	IAP_LTR	+	92	1	125	0.989247	9	2316	263	1204	0.898022	159	1614	259	1074	0.861719	122	-0.0912248	0.00112947	1	N	-0.127528	3.09e-05	0.0600568	N	-0.0363033	0.000229172	0.445969	N	N	NA	N	NA
chr6	146694245	146694716	IAP_LTR	+	166	3	179	0.982249	14	2331	273	1445	0.895161	171	1618	239	973	0.871298	117	-0.0870872	2.84e-05	0.0553418	N	-0.110951	7.8e-07	0.00151882	N	-0.0238635	0.0150545	1	N	N	NA	N	NA
chr6	146707210	146707688	IAP_LTR	+	219	14	191	0.939914	16	2305	249	740	0.902506	127	1678	142	777	0.921978	101	-0.0374083	0.0613696	1	N	-0.0179361	0.429759	1	N	0.0194721	0.027467	1	N	N	NA	N	NA
chr6	146711768	146712281	IAP_LTR	+	161	14	171	0.92	13	2214	272	803	0.890587	123	1686	181	830	0.903053	101	-0.0294127	0.256601	1	N	-0.016947	0.589846	1	N	0.0124657	0.192359	1	N	N	NA	N	NA
chr6	146719229	146719377	B1	-	42	8	30	0.84	16	346	149	184	0.69899	140	260	114	196	0.695187	118	-0.14101	0.0479024	1	N	-0.144813	0.0446712	1	N	-0.00380273	0.940587	1	N	N	NA	N	NA
chr6	146720589	146720735	B1	+	49	13	78	0.790323	20	465	224	264	0.674891	143	332	168	285	0.664	114	-0.115431	0.0644742	1	N	-0.126323	0.0448104	1	N	-0.0108911	0.707974	1	N	N	NA	N	NA
chr6	146744263	146744408	B1	-	62	5	65	0.925373	22	265	161	227	0.622066	113	222	124	179	0.641618	91	-0.303307	1.26e-07	0.00171891	Y	-0.283755	1.05e-06	0.0142765	N	0.0195528	0.600021	1	N	Stk38l	+	N	NA
chr6	146830716	146830858	B1	-	29	0	22	1	13	303	100	147	0.751861	139	196	91	115	0.682927	103	-0.248139	0.000466837	1	N	-0.317073	4.75e-05	0.646963	N	-0.0689342	0.0476352	1	N	Arntl2	+	N	NA
chr6	146924761	146925061	L1MdTFIII	-	60	1	93	0.983607	11	535	311	1057	0.632388	138	261	291	632	0.472826	89	-0.351219	1.71e-10	2.43821e-07	Y	-0.51078	2.69e-17	3.83394e-14	Y	-0.159562	4.44e-09	6.3295e-06	N	Ppfibp1	+	N	NA
chr6	146936443	146936591	B1	-	43	2	39	0.955556	14	337	150	218	0.691992	122	231	88	214	0.724138	93	-0.263564	4.35e-05	0.592783	N	-0.231418	0.000320988	1	N	0.0321461	0.34411	1	N	Ppfibp1	+	N	NA
chr6	147673452	147673599	B1	+	26	3	21	0.896552	10	277	64	124	0.812317	95	214	51	107	0.807547	78	-0.084235	0.323287	1	N	-0.0890046	0.31687	1	N	-0.00476955	0.916986	1	N	N	NA	N	NA
chr6	147711037	147711529	MT2	-	36	6	23	0.857143	10	432	130	252	0.768683	123	270	61	157	0.81571	74	-0.0884596	0.24985	1	N	-0.0414329	0.670077	1	N	0.0470267	0.108484	1	N	N	NA	N	NA
chr6	147716980	147717472	MT2	-	50	3	38	0.943396	13	414	98	286	0.808594	116	275	72	153	0.792507	75	-0.134802	0.0132617	1	N	-0.150889	0.00736245	1	N	-0.0160865	0.600732	1	N	N	NA	N	NA
chr6	147833023	147833516	MT2	+	37	9	62	0.804348	12	538	163	400	0.767475	136	272	95	242	0.741144	75	-0.0368728	0.717815	1	N	-0.0632034	0.470907	1	N	-0.0263306	0.366488	1	N	N	NA	N	NA
chr6	147893631	147894093	IAP_LTR	+	233	38	149	0.859779	15	2412	364	940	0.868876	145	1421	181	882	0.887016	98	0.00909748	0.639305	1	N	0.0272376	0.219341	1	N	0.0181401	0.0870525	1	N	N	NA	N	NA
chr6	147903061	147904382	L1MdTFII	-	251	43	557	0.853741	12	3305	1405	3049	0.701699	107	1621	823	1808	0.663257	58	-0.152043	3.97e-09	3.09432e-06	N	-0.190485	2.71e-12	2.11411e-09	N	-0.0384416	0.000928973	0.72367	N	N	NA	N	EST|BI555236|chr6|147903888|-
chr6	147907880	147908342	IAP_LTR	+	195	17	152	0.919811	13	2178	189	1049	0.920152	128	1284	223	729	0.852024	84	0.000340771	1	1	N	-0.0677874	0.00589755	1	N	-0.0681282	3.72e-11	7.2304e-08	N	N	NA	N	NA
chr6	148073061	148073249	B2	-	19	5	27	0.791667	17	156	86	125	0.644628	127	129	49	103	0.724719	97	-0.147039	0.179508	1	N	-0.0669476	0.62583	1	N	0.080091	0.0911439	1	N	Far2	+	N	NA
chr6	148154850	148155303	IAP_LTR	-	97	4	66	0.960396	8	1794	136	649	0.929534	131	1217	132	446	0.90215	95	-0.0308624	0.31275	1	N	-0.0582463	0.0516485	1	N	-0.0273839	0.0053191	1	N	Far2	+	N	NA
chr6	148166350	148166826	IAP_LTR	-	237	12	176	0.951807	14	3026	192	1143	0.940336	147	1785	254	898	0.875429	102	-0.0114716	0.575356	1	N	-0.0763781	0.000144545	0.281285	N	-0.0649065	5.31e-16	1.03418e-12	N	Far2	+	N	NA
chr6	148170996	148171472	IAP_LTR	-	186	4	151	0.978947	11	2609	244	1130	0.914476	138	1853	192	961	0.906112	105	-0.0644714	0.000526132	1	N	-0.0728349	0.000146548	0.285183	N	-0.00836352	0.309526	1	N	Far2	+	N	NA
chr6	148177395	148177535	B1	-	32	6	34	0.842105	12	413	80	210	0.837728	123	313	99	197	0.759709	106	-0.00437707	1	1	N	-0.0823965	0.318011	1	N	-0.0780195	0.00430301	1	N	Far2	+	N	NA
chr6	148193121	148193266	B1	+	27	8	20	0.771429	11	289	108	189	0.72796	120	156	104	159	0.6	86	-0.0434689	0.692644	1	N	-0.171429	0.0629014	1	N	-0.12796	0.000851561	1	N	Ergic2	-	N	NA
chr6	148197402	148197546	B1	+	32	1	22	0.969697	11	277	147	221	0.653302	130	171	101	148	0.628676	87	-0.316395	5.44e-05	0.740958	N	-0.34102	1.87e-05	0.255086	N	-0.0246254	0.517329	1	N	Ergic2	-	N	NA
chr6	148705552	148705698	B1	-	39	3	24	0.928571	11	264	260	240	0.503817	130	131	185	197	0.414557	87	-0.424755	1.83e-08	0.000249035	Y	-0.514014	5.28e-11	7.19288e-07	Y	-0.0892598	0.0125976	1	N	N	NA	N	NA
chr6	148797660	148797806	B1	+	36	4	40	0.9	16	328	138	159	0.703863	130	224	100	124	0.691358	92	-0.196137	0.00589954	1	N	-0.208642	0.00491872	1	N	-0.0125046	0.752579	1	N	Ipo8	-	N	NA
chr6	148825166	148825350	B2	-	33	3	52	0.916667	22	258	76	249	0.772455	148	130	87	198	0.599078	106	-0.144212	0.0526531	1	N	-0.317588	0.000116631	0.902371	N	-0.173377	1.65e-05	0.127664	N	Ipo8	-	N	NA
chr6	148847229	148847428	B2	+	18	6	21	0.75	15	105	95	128	0.525	111	95	96	95	0.497382	100	-0.225	0.0494839	1	N	-0.252618	0.0285531	1	N	-0.0276178	0.613582	1	N	Caprin2	-	N	NA
chr6	148906937	148907092	B1	-	45	2	16	0.957447	9	428	183	248	0.700491	126	283	169	204	0.626106	95	-0.256956	3.19e-05	0.43362	N	-0.331341	4.74e-07	0.00645114	Y	-0.0743848	0.0122276	1	N	N	NA	N	NA
chr6	148932541	148932689	B1	+	33	3	59	0.916667	15	345	141	325	0.709877	121	225	219	283	0.506757	108	-0.20679	0.0060896	1	N	-0.40991	7.63e-07	0.0103895	N	-0.20312	2.13e-10	2.90376e-06	N	Fam60a	-	N	NA
chr6	148953080	148953225	B1	+	26	3	16	0.896552	9	371	104	203	0.781053	141	246	89	152	0.734328	103	-0.115499	0.165629	1	N	-0.162223	0.0724416	1	N	-0.0467243	0.13213	1	N	N	NA	N	NA
chr6	148974442	148974589	B1	+	28	5	18	0.848485	11	240	180	231	0.571429	135	137	109	180	0.556911	88	-0.277056	0.00152253	1	N	-0.291574	0.00116685	1	N	-0.014518	0.746156	1	N	N	NA	N	NA
chr6	148981830	148981975	B1	-	20	7	17	0.740741	11	283	156	134	0.644647	150	201	84	107	0.705263	102	-0.0960938	0.406676	1	N	-0.0354776	0.82633	1	N	0.0606162	0.105996	1	N	N	NA	N	NA
chr6	148987848	148987996	B1	-	18	2	10	0.9	10	178	122	145	0.593333	149	105	46	100	0.695364	85	-0.306667	0.00753524	1	N	-0.204636	0.0653009	1	N	0.102031	0.0390483	1	N	N	NA	N	NA
chr6	149021047	149021192	B1	+	41	1	18	0.97619	12	339	149	271	0.694672	154	225	70	192	0.762712	99	-0.281518	1.84e-05	0.250531	N	-0.213479	0.00046131	1	N	0.0680397	0.0404196	1	N	Dennd5b	-	N	NA
chr6	149076497	149076688	B2	-	16	4	20	0.8	10	204	73	222	0.736462	127	152	63	208	0.706977	107	-0.0635379	0.791691	1	N	-0.0930233	0.448679	1	N	-0.0294854	0.478468	1	N	Dennd5b	-	N	NA
chr6	149080470	149080664	B2	-	20	3	15	0.869565	10	221	127	196	0.635057	138	179	112	184	0.61512	120	-0.234508	0.0235181	1	N	-0.254445	0.0136199	1	N	-0.0199372	0.62292	1	N	Dennd5b	-	N	NA
chr6	149098220	149098411	B2	+	20	0	24	1	11	244	79	247	0.755418	143	167	80	211	0.676113	117	-0.244582	0.00588304	1	N	-0.323887	0.000726402	1	N	-0.0793046	0.0385473	1	N	Dennd5b	-	N	NA
chr6	149120348	149120538	B2	-	15	6	27	0.714286	17	132	79	175	0.625592	132	92	68	161	0.575	109	-0.0886933	0.484427	1	N	-0.139286	0.24792	1	N	-0.0505924	0.336474	1	N	N	NA	N	NA
chr6	149122418	149122603	B2	+	51	6	49	0.894737	16	341	176	364	0.659574	130	299	186	344	0.616495	120	-0.235162	0.000140955	1	N	-0.278242	1.37e-05	0.105953	N	-0.0430796	0.167179	1	N	N	NA	N	NA
chr6	149128621	149128766	B1	-	30	2	25	0.9375	15	174	133	212	0.566775	133	116	133	169	0.465863	108	-0.370725	1.42e-05	0.192984	N	-0.471637	9.77e-08	0.00132922	Y	-0.100912	0.0211196	1	N	N	NA	N	NA
chr6	149145647	149145840	B2	-	20	0	20	1	20	114	43	121	0.726115	140	77	33	76	0.7	93	-0.273885	0.00429514	1	N	-0.3	0.00198289	1	N	-0.0261146	0.680389	1	N	Mettl20	+	N	NA
chr6	149161580	149161724	B1	-	31	0	29	1	12	351	112	243	0.758099	144	233	105	166	0.689349	103	-0.241901	0.000514498	1	N	-0.310651	3.15e-05	0.428108	N	-0.0687502	0.0362474	1	N	Amn1	-	N	NA
chr6	149225416	149225909	MT2	-	37	10	26	0.787234	11	423	159	288	0.726804	133	301	117	243	0.720096	99	-0.0604299	0.493614	1	N	-0.0671383	0.390121	1	N	-0.00670843	0.829876	1	N	N	NA	N	NA
chr6	149231387	149231880	MT2	-	38	5	38	0.883721	13	371	148	277	0.714836	122	228	132	208	0.633333	89	-0.168885	0.0192011	1	N	-0.250388	0.000609352	0.864671	N	-0.0815029	0.0122908	1	N	N	NA	N	NA
chr6	149252892	149253037	B1	-	9	13	7	0.409091	15	133	76	71	0.636364	141	86	56	72	0.605634	107	0.227273	0.0630745	1	N	0.196543	0.104859	1	N	-0.0307298	0.576089	1	N	N	NA	N	NA
chr6	149296542	149296689	B1	+	25	3	24	0.892857	13	229	64	185	0.78157	121	197	65	178	0.751908	116	-0.111287	0.224872	1	N	-0.140949	0.105271	1	N	-0.0296616	0.422153	1	N	N	NA	N	NA
chr6	149304857	149305003	B1	+	54	1	17	0.981818	12	464	125	291	0.787776	149	244	113	184	0.683473	91	-0.194042	0.000113451	1	N	-0.298345	1.61e-07	0.00219226	Y	-0.104303	0.000488246	1	N	N	NA	N	NA
chr6	149316455	149316602	B1	-	17	7	6	0.708333	15	104	59	93	0.638037	132	68	37	63	0.647619	89	-0.0702965	0.648438	1	N	-0.0607143	0.639946	1	N	0.00958224	0.896837	1	N	2810474O19Rik	+	N	NA
chr6	149317212	149317365	B1	-	48	1	31	0.979592	16	341	92	224	0.787529	134	190	56	173	0.772358	86	-0.192063	0.000396961	1	N	-0.207234	0.000242064	1	N	-0.0151711	0.699018	1	N	2810474O19Rik	+	N	NA
chr6	149321172	149321357	B2	-	19	1	6	0.95	13	137	34	111	0.80117	142	88	31	74	0.739496	99	-0.14883	0.132009	1	N	-0.210504	0.0441338	1	N	-0.0616738	0.252428	1	N	2810474O19Rik	+	N	NA
chr6	149339562	149339710	B1	-	19	1	11	0.95	16	143	55	62	0.722222	131	83	34	44	0.709402	82	-0.227778	0.0294335	1	N	-0.240598	0.0248976	1	N	-0.0128205	0.897018	1	N	N	NA	N	NA
chr6	149353981	149354127	B1	+	43	0	23	1	11	354	145	312	0.709419	136	239	129	188	0.649457	98	-0.290581	1.04e-06	0.0141068	N	-0.350543	3.81e-08	0.000518273	Y	-0.0599623	0.0648494	1	N	N	NA	N	NA
chr6	149377996	149378187	B2	+	32	3	42	0.914286	11	425	134	415	0.760286	143	343	123	239	0.736052	104	-0.153999	0.0377174	1	N	-0.178234	0.0156645	1	N	-0.0242347	0.38575	1	N	N	NA	N	NA
chr6	149473975	149474120	B1	-	20	1	15	0.952381	12	205	74	140	0.734767	142	148	45	85	0.766839	93	-0.217614	0.0330435	1	N	-0.185542	0.0521254	1	N	0.0320724	0.452036	1	N	Bicd1	+	N	NA
chr6	149492999	149493185	B2	-	16	6	18	0.727273	10	174	141	191	0.552381	130	119	119	158	0.5	102	-0.174892	0.124195	1	N	-0.227273	0.0464455	1	N	-0.052381	0.22943	1	N	Bicd1	+	N	NA
chr6	149515075	149515220	B1	+	18	7	19	0.72	11	172	154	206	0.527607	140	147	130	180	0.530686	117	-0.192393	0.0940324	1	N	-0.189314	0.0924212	1	N	0.00307856	1	1	N	Bicd1	+	N	NA
chr6	149552754	149552945	B2	+	17	3	13	0.85	11	143	128	144	0.527675	141	89	72	90	0.552795	86	-0.322325	0.00489204	1	N	-0.297205	0.0145142	1	N	0.0251198	0.619471	1	N	Bicd1	+	N	NA
chr7	3002638	3003206	IAP_LTR	+	66	14	47	0.825	7	1013	94	566	0.915086	93	1196	127	825	0.904006	118	0.0900858	0.0135868	1	N	0.079006	0.0329001	1	N	-0.0110798	0.357748	1	N	N	NA	N	NA
chr7	3092195	3092688	MT2	+	22	3	28	0.88	14	234	106	211	0.688235	145	175	80	172	0.686275	109	-0.191765	0.0435546	1	N	-0.193725	0.0636754	1	N	-0.00196078	1	1	N	N	NA	N	NA
chr7	3129632	3129779	B1	-	10	14	21	0.416667	15	162	136	126	0.543624	144	130	106	109	0.550847	118	0.126957	0.288594	1	N	0.134181	0.282604	1	N	0.0072233	0.930271	1	N	Speer9-ps1	+	N	NA
chr7	3133057	3133207	B1	-	17	5	6	0.772727	14	147	58	78	0.717073	145	153	71	63	0.683036	145	-0.0556541	0.802507	1	N	-0.0896916	0.473973	1	N	-0.0340375	0.462066	1	N	Speer9-ps1	+	N	NA
chr7	3159568	3159714	B1	+	23	10	31	0.69697	11	396	183	315	0.683938	153	326	160	245	0.670782	124	-0.0130319	1	1	N	-0.0261878	0.849462	1	N	-0.0131559	0.69289	1	N	AU018091	-	N	NA
chr7	3172953	3173139	B2	+	24	1	50	0.96	15	218	99	378	0.687697	141	201	57	318	0.77907	117	-0.272303	0.00235678	1	N	-0.18093	0.035556	1	N	0.0913726	0.0144737	1	N	N	NA	N	NA
chr7	3181996	3182143	B1	-	46	4	28	0.92	13	230	196	334	0.539906	130	138	203	270	0.404692	106	-0.380094	3.53e-08	0.000479998	Y	-0.515308	9.5e-13	1.2933e-08	Y	-0.135214	0.000208439	1	N	N	NA	N	NA
chr7	3211459	3211602	B1	-	25	12	23	0.675676	10	84	426	244	0.164706	130	68	354	198	0.161137	110	-0.51097	6.53e-11	8.88575e-07	Y	-0.514538	6.6e-11	8.97947e-07	Y	-0.00356844	0.929109	1	N	N	NA	N	NA
chr7	3273604	3273751	B1	-	18	3	23	0.857143	11	226	102	239	0.689024	144	192	103	216	0.650847	130	-0.168118	0.140551	1	N	-0.206295	0.0579133	1	N	-0.0381769	0.347643	1	N	N	NA	N	NA
chr7	3274575	3274722	B1	+	15	7	26	0.681818	12	230	121	209	0.655271	143	183	137	185	0.571875	127	-0.0265475	1	1	N	-0.109943	0.376148	1	N	-0.0833957	0.0318713	1	N	N	NA	N	NA
chr7	3317474	3317620	B1	+	17	4	37	0.809524	10	252	294	259	0.461538	138	202	229	221	0.468677	111	-0.347985	0.0028195	1	N	-0.340846	0.00285403	1	N	0.00713903	0.846455	1	N	Prkcg	+	N	NA
chr7	3334894	3335041	B1	-	23	4	17	0.851852	11	212	165	175	0.562334	140	250	140	181	0.641026	146	-0.289518	0.00388172	1	N	-0.210826	0.0344055	1	N	0.0786914	0.0270645	1	N	N	NA	N	NA
chr7	3341950	3342097	B1	+	53	7	31	0.883333	13	382	202	283	0.65411	130	353	196	316	0.642987	126	-0.229224	0.000142769	1	N	-0.240346	7.98e-05	1	N	-0.0111223	0.708999	1	N	Cacng7	+	N	NA
chr7	3381130	3381319	B2	-	25	4	31	0.862069	15	217	78	195	0.735593	124	254	105	250	0.707521	156	-0.126476	0.179507	1	N	-0.154548	0.0868991	1	N	-0.0280723	0.432455	1	N	N	NA	N	NA
chr7	3408879	3409089	B2	-	29	16	30	0.644444	15	202	225	221	0.473068	132	170	187	241	0.47619	124	-0.171377	0.0405751	1	N	-0.168254	0.0395564	1	N	0.00312256	0.94285	1	N	Cacng8	+	N	NA
chr7	3417634	3417821	B2	-	19	13	20	0.59375	13	173	100	176	0.6337	115	148	157	180	0.485246	124	0.0399496	0.700629	1	N	-0.108504	0.268816	1	N	-0.148454	0.000420925	1	N	N	NA	N	NA
chr7	3488560	3488707	B1	-	12	15	28	0.444444	14	146	154	154	0.486667	117	157	166	167	0.486068	125	0.0422222	0.693398	1	N	0.0416237	0.694424	1	N	-0.000598555	1	1	N	N	NA	N	NA
chr7	3501023	3501169	B1	+	27	6	37	0.818182	14	301	106	244	0.739558	132	241	108	268	0.690544	126	-0.0786241	0.407908	1	N	-0.127637	0.163422	1	N	-0.0490133	0.145312	1	N	Tarm1	-	N	NA
chr7	3598266	3598412	B1	-	40	5	51	0.888889	16	251	289	340	0.464815	148	186	314	350	0.372	144	-0.424074	1.23e-08	0.000167932	Y	-0.516889	7.37e-12	1.00255e-07	Y	-0.0928148	0.00256016	1	N	N	NA	N	NA
chr7	3601963	3602109	B1	+	26	16	29	0.619048	15	354	134	204	0.72541	141	330	166	192	0.665323	143	0.106362	0.154549	1	N	0.046275	0.61077	1	N	-0.0600873	0.0446191	1	N	N	NA	N	NA
chr7	3661970	3662117	B1	-	45	4	15	0.918367	16	287	74	145	0.795014	130	192	81	128	0.703297	103	-0.123353	0.0503309	1	N	-0.215071	0.00126927	1	N	-0.0917171	0.00894824	1	N	Leng1	-	N	NA
chr7	3679122	3679268	B1	+	57	14	41	0.802817	16	372	176	314	0.678832	125	401	161	231	0.713523	116	-0.123985	0.0395732	1	N	-0.0892938	0.12291	1	N	0.034691	0.215359	1	N	Mboat7	-	N	NA
chr7	3688803	3688994	B2	-	23	0	19	1	14	165	74	127	0.690377	124	158	75	109	0.678112	118	-0.309623	0.000442153	1	N	-0.321888	0.000416554	1	N	-0.012265	0.843033	1	N	Mboat7	-	N	NA
chr7	3711841	3711990	B1	+	42	3	22	0.933333	10	462	167	251	0.734499	131	425	108	244	0.797373	117	-0.198834	0.00206847	1	N	-0.13596	0.0284017	1	N	0.0628742	0.0126688	1	N	N	NA	N	NA
chr7	3764036	3764390	IAP_LTR	-	73	2	54	0.973333	7	1748	217	825	0.889567	152	1290	163	670	0.887818	116	-0.0837659	0.0203271	1	N	-0.085515	0.0197581	1	N	-0.00174912	0.869067	1	N	N	NA	N	NA
chr7	3770789	3771142	IAP_LTR	-	56	2	98	0.965517	8	1774	190	869	0.903259	143	1236	126	797	0.907489	113	-0.0622586	0.167132	1	N	-0.0580283	0.161336	1	N	0.00423033	0.718378	1	N	N	NA	N	NA
chr7	3789146	3789931	L1MdTFIII	+	138	43	289	0.762431	10	428	2498	1448	0.146275	96	442	1794	1191	0.197674	75	-0.616156	2.49e-70	3.54401e-67	Y	-0.564757	2.42e-54	3.43971e-51	Y	0.0513996	1.25e-06	0.00178537	N	N	NA	N	NA
chr7	4017921	4018657	L1MdA	+	88	23	217	0.792793	8	1851	1058	2290	0.636301	131	1763	925	1760	0.655878	114	-0.156492	0.00056246	1	N	-0.136915	0.00282666	1	N	0.0195768	0.130978	1	N	Lair1	-	N	NA
chr7	4070099	4070246	B1	-	16	6	33	0.727273	15	123	115	218	0.516807	118	119	110	179	0.519651	107	-0.210466	0.0738714	1	N	-0.207622	0.0744962	1	N	0.00284393	1	1	N	N	NA	N	NA
chr7	4192240	4193122	L1MdGF	-	110	73	207	0.601093	8	2813	613	1932	0.821074	90	2426	631	1892	0.793588	84	0.219981	1.37e-11	1.17793e-08	N	0.192496	9.95e-09	8.53307e-06	N	-0.0274857	0.00542376	1	N	N	NA	N	NA
chr7	4199882	4200236	IAP_LTR	-	92	6	130	0.938776	12	1364	96	640	0.934247	116	1209	149	665	0.89028	112	-0.00452894	1	1	N	-0.0484957	0.172985	1	N	-0.0439668	4.15e-05	0.0807327	N	N	NA	N	NA
chr7	4314878	4315030	B1	+	9	16	11	0.36	18	103	71	80	0.591954	128	73	56	68	0.565891	100	0.231954	0.0327392	1	N	0.205891	0.0793497	1	N	-0.0260626	0.724037	1	N	N	NA	N	NA
chr7	4455441	4455793	IAP_LTR	-	100	6	54	0.943396	8	1465	258	776	0.850261	128	1277	225	778	0.8502	117	-0.0931351	0.00627861	1	N	-0.0931965	0.00603883	1	N	-6.14387e-05	1	1	N	N	NA	N	NA
chr7	4460350	4460702	IAP_LTR	-	117	17	126	0.873134	13	1164	483	997	0.70674	136	863	551	912	0.610325	123	-0.166395	1.42e-05	0.0276692	N	-0.262809	1.36e-10	2.64213e-07	Y	-0.0964142	2.12e-08	4.13384e-05	N	N	NA	N	NA
chr7	4500358	4500505	B1	+	30	6	46	0.833333	21	212	151	190	0.584022	143	197	110	154	0.641694	119	-0.249311	0.00371101	1	N	-0.19164	0.0246495	1	N	0.0576718	0.131648	1	N	Ppp1r12c	-	N	NA
chr7	4517479	4517679	B2	-	29	7	32	0.805556	17	195	75	230	0.722222	128	187	89	233	0.677536	131	-0.0833333	0.324358	1	N	-0.128019	0.128886	1	N	-0.044686	0.263883	1	N	N	NA	N	NA
chr7	4517807	4517994	B2	+	22	0	12	1	17	124	34	98	0.78481	128	100	48	94	0.675676	121	-0.21519	0.0161522	1	N	-0.324324	0.000589556	1	N	-0.109134	0.0386134	1	N	N	NA	N	NA
chr7	4582984	4583504	L1MdA	+	88	23	127	0.792793	11	1566	520	1282	0.750719	154	1066	493	1140	0.683772	133	-0.0420737	0.366635	1	N	-0.109021	0.0188935	1	N	-0.0669474	8.66e-06	0.027836	N	Ptprh	-	N	NA
chr7	4630844	4631034	B2	-	24	2	22	0.923077	12	186	122	219	0.603896	132	144	146	165	0.496552	115	-0.319181	0.00106822	1	N	-0.426525	1.55e-05	0.120002	N	-0.107344	0.00861393	1	N	N	NA	N	NA
chr7	4678281	4678434	B1	+	24	7	29	0.774194	12	214	199	216	0.51816	128	202	221	210	0.477541	134	-0.256034	0.0080163	1	N	-0.296652	0.00141453	1	N	-0.0406184	0.268356	1	N	Hspbp1	-	N	NA
chr7	4717861	4718050	B2	-	19	2	29	0.904762	13	180	131	234	0.578778	138	158	115	236	0.578755	131	-0.325984	0.00238907	1	N	-0.326007	0.00238355	1	N	-2.35563e-05	1	1	N	Tmem150b	-	N	NA
chr7	4734194	4734381	B2	+	21	5	30	0.807692	14	182	145	223	0.556575	141	181	117	196	0.607383	125	-0.251117	0.0131557	1	N	-0.20031	0.0562322	1	N	0.0508076	0.223499	1	N	N	NA	N	NA
chr7	4745200	4745346	B1	+	52	1	31	0.981132	14	340	132	279	0.720339	134	309	103	217	0.75	109	-0.260793	2.81e-06	0.0382714	N	-0.231132	1.54e-05	0.209563	N	0.029661	0.322523	1	N	Suv420h2	+	N	NA
chr7	4750047	4750193	B1	-	20	2	38	0.909091	12	193	153	284	0.557803	128	143	101	257	0.586066	104	-0.351287	0.00124044	1	N	-0.323025	0.00238807	1	N	0.0282621	0.500829	1	N	N	NA	N	NA
chr7	4803553	4803699	B1	-	19	4	7	0.826087	6	320	107	232	0.749415	138	328	109	263	0.750572	147	-0.0766724	0.619087	1	N	-0.0755149	0.618902	1	N	0.00115756	1	1	N	N	NA	N	NA
chr7	4997221	4997418	B2	+	11	22	27	0.333333	10	137	338	250	0.288421	123	138	345	292	0.285714	131	-0.0449123	0.558493	1	N	-0.047619	0.555475	1	N	-0.00270677	0.943144	1	N	N	NA	N	NA
chr7	5019788	5019935	B1	+	6	53	53	0.101695	16	34	716	264	0.0453333	150	22	545	194	0.0388007	115	-0.0563616	0.0633176	1	N	-0.0628942	0.0393557	1	N	-0.00653263	0.584401	1	N	N	NA	N	NA
chr7	5036791	5036937	B1	-	31	3	28	0.911765	16	197	118	133	0.625397	115	210	122	151	0.63253	122	-0.286368	0.000495675	1	N	-0.279235	0.000552315	1	N	0.00713329	0.870875	1	N	Zfp784	-	N	NA
chr7	5040992	5041139	B1	-	38	5	37	0.883721	16	246	114	168	0.683333	112	287	143	173	0.667442	126	-0.200388	0.00717803	1	N	-0.216279	0.00297424	1	N	-0.0158915	0.648001	1	N	N	NA	N	NA
chr7	5078308	5078504	B2	-	52	0	20	1	18	196	110	160	0.640523	118	215	109	163	0.66358	128	-0.359477	1.35e-09	1.04528e-05	Y	-0.33642	7.53e-09	5.82454e-05	Y	0.0230574	0.558755	1	N	U2af2	+	N	NA
chr7	5114841	5114987	B1	+	36	6	43	0.857143	17	327	73	177	0.8175	117	286	93	168	0.754617	111	-0.0396429	0.672976	1	N	-0.102525	0.179074	1	N	-0.0628826	0.0356721	1	N	Rfpl4	-	N	NA
chr7	5126386	5126532	B1	+	32	7	33	0.820513	15	220	186	184	0.541872	124	201	172	203	0.538874	118	-0.278641	0.000632937	1	N	-0.281639	0.000596092	1	N	-0.00299793	0.942744	1	N	N	NA	N	NA
chr7	5159098	5165707	L1MdTFII	-	162	106	293	0.604478	18	1982	1054	1849	0.652833	182	1682	1021	1532	0.622272	176	0.0483551	0.124532	1	N	0.0177939	0.597609	1	N	-0.0305611	0.0166565	1	N	N	NA	N	NA
chr7	5180995	5181297	L1MdA	-	43	16	73	0.728814	16	615	230	417	0.727811	153	503	189	370	0.726879	128	-0.00100291	1	1	N	-0.00193495	1	1	N	-0.000932038	1	1	N	N	NA	N	NA
chr7	5193881	5194296	L1MdGF	-	96	37	155	0.721805	16	988	482	887	0.672109	140	835	499	756	0.625937	128	-0.0496957	0.286996	1	N	-0.0958675	0.0298575	1	N	-0.0461718	0.0111684	1	N	N	NA	N	NA
chr7	5226759	5227251	MT2	+	22	2	26	0.916667	10	264	158	208	0.625592	135	252	101	208	0.713881	119	-0.291074	0.00351007	1	N	-0.202786	0.0323588	1	N	0.0882886	0.0115619	1	N	N	NA	N	NA
chr7	5441300	5442075	L1MdA	+	182	14	264	0.928571	10	1736	1064	2333	0.62	122	1541	982	1972	0.610781	105	-0.308571	3.79e-22	1.21944e-18	Y	-0.317791	6.14e-23	1.97445e-19	Y	-0.00921918	0.498359	1	N	N	NA	N	NA
chr7	5524974	5526220	L1MdA	-	102	30	119	0.772727	13	1082	358	931	0.751389	121	931	328	1085	0.739476	126	-0.0213384	0.673186	1	N	-0.0332515	0.46411	1	N	-0.0119131	0.478775	1	N	N	NA	N	NA
chr7	5559183	5562317	L1MdA	-	242	41	387	0.855124	10	3291	1306	2794	0.715902	132	2773	1425	3053	0.660553	135	-0.139222	1.03e-07	0.000329768	N	-0.194571	7.65e-13	2.45735e-09	N	-0.055349	2.33e-08	7.50115e-05	N	N	NA	N	NA
chr7	5853437	5854008	L1MdGF	-	191	34	193	0.848889	11	2023	1018	1826	0.665242	140	1724	790	1585	0.68576	119	-0.183647	2.13e-09	1.82928e-06	N	-0.163129	8.3e-08	7.11798e-05	N	0.020518	0.107242	1	N	N	NA	N	NA
chr7	5859785	5860880	L1MdTFII	+	447	180	637	0.712919	19	1028	4645	2943	0.181209	136	845	3554	2774	0.192089	122	-0.531709	6.32e-162	4.9232e-159	Y	-0.52083	3.09e-148	2.4106e-145	Y	0.0108799	0.171201	1	N	N	NA	N	NA
chr7	5997615	5998300	L1MdA	-	156	41	145	0.791878	9	2446	436	1838	0.848716	131	2226	444	1773	0.833708	125	0.056838	0.0411575	1	N	0.0418297	0.139366	1	N	-0.0150083	0.131622	1	N	N	NA	N	NA
chr7	6081089	6081506	L1MdTFIII	-	52	11	75	0.825397	6	839	1017	1537	0.452047	152	734	783	1205	0.48385	123	-0.373349	3.28e-09	4.66626e-06	Y	-0.341547	5.05e-08	7.19712e-05	Y	0.0318023	0.066091	1	N	Nlrp4c	+	N	NA
chr7	6169292	6169439	B1	+	16	5	17	0.761905	6	379	184	295	0.673179	126	331	165	282	0.667339	117	-0.0887254	0.481901	1	N	-0.0945661	0.479518	1	N	-0.00584069	0.84449	1	N	N	NA	N	NA
chr7	6179484	6179630	B1	+	17	4	21	0.809524	7	389	71	215	0.845652	115	384	88	247	0.813559	123	0.0361284	0.552474	1	N	0.00403551	1	1	N	-0.0320929	0.222683	1	N	Zfp444	+	N	NA
chr7	6209303	6209449	B1	+	41	8	35	0.836735	12	548	155	215	0.779516	137	461	139	232	0.768333	124	-0.0572183	0.472629	1	N	-0.0684014	0.374011	1	N	-0.011183	0.642082	1	N	Galp	+	N	NA
chr7	6272224	6272370	B1	-	23	2	20	0.92	9	257	124	224	0.674541	122	254	118	266	0.682796	130	-0.245459	0.00745014	1	N	-0.237204	0.0119821	1	N	0.00825502	0.815369	1	N	Gm6792	+	N	NA
chr7	6310941	6311131	B2	-	27	5	20	0.84375	13	227	92	235	0.711599	140	206	63	222	0.765799	126	-0.132151	0.146191	1	N	-0.0779507	0.378725	1	N	0.0542005	0.158743	1	N	N	NA	N	NA
chr7	6366247	6366394	B1	-	20	0	10	1	6	210	197	224	0.515971	130	198	208	246	0.487685	132	-0.484029	2.95e-06	0.0401258	N	-0.512315	1.33e-06	0.0181637	N	-0.0282858	0.440666	1	N	Zfp78	+	N	NA
chr7	6412650	6412839	B2	+	16	4	10	0.8	15	76	72	81	0.513514	115	68	86	83	0.441558	120	-0.286486	0.0171724	1	N	-0.358442	0.00351952	1	N	-0.0719551	0.249203	1	N	N	NA	N	NA
chr7	6543394	6543537	B1	-	26	14	32	0.65	18	269	109	203	0.71164	146	229	85	192	0.729299	127	0.0616402	0.465902	1	N	0.0792994	0.349268	1	N	0.0176592	0.611361	1	N	N	NA	N	NA
chr7	6590736	6591446	L1MdGF	+	154	32	231	0.827957	10	1476	1884	2206	0.439286	124	1521	1991	2426	0.433087	130	-0.388671	2.31e-26	1.98039e-23	Y	-0.39487	5.9e-27	5.05995e-24	Y	-0.00619915	0.609435	1	N	N	NA	N	NA
chr7	6745771	6745918	B1	+	32	5	25	0.864865	13	256	84	179	0.752941	107	297	138	186	0.682759	129	-0.111924	0.155279	1	N	-0.182106	0.0240755	1	N	-0.0701826	0.0372765	1	N	Usp29	+	N	NA
chr7	6972491	6972679	B2	+	10	11	24	0.47619	15	124	65	111	0.656085	103	98	57	126	0.632258	99	0.179894	0.149256	1	N	0.156068	0.231882	1	N	-0.0238266	0.652369	1	N	Zim3	-	N	NA
chr7	6986266	6986480	B2	-	11	13	20	0.458333	11	205	82	175	0.714286	119	212	87	144	0.70903	112	0.255952	0.0187318	1	N	0.250697	0.0194574	1	N	-0.00525561	0.927414	1	N	N	NA	N	NA
chr7	7036554	7036696	B1	-	26	6	22	0.8125	18	213	51	100	0.806818	127	165	53	90	0.756881	107	-0.00568182	1	1	N	-0.0556193	0.656182	1	N	-0.0499374	0.220988	1	N	N	NA	N	NA
chr7	7222300	7222868	L1MdTFIII	-	100	27	220	0.787402	14	542	1514	1548	0.263619	146	572	1708	1615	0.250877	155	-0.523783	1.85e-32	2.63545e-29	Y	-0.536524	1.88e-34	2.6794e-31	Y	-0.0127415	0.347435	1	N	Vmn2r29	-	N	NA
chr7	7528360	7528638	L1MdA	+	55	14	41	0.797101	10	664	273	454	0.708645	130	431	181	391	0.704248	95	-0.0884568	0.129541	1	N	-0.0928531	0.122514	1	N	-0.00439624	0.864118	1	N	N	NA	N	NA
chr7	7989238	7989539	L1MdA	+	32	13	57	0.711111	6	856	144	709	0.856	102	691	183	673	0.790618	94	0.144889	0.0163014	1	N	0.0795067	0.196378	1	N	-0.0653822	0.000244367	0.785397	N	N	NA	N	NA
chr7	8341358	8341836	IAP_LTR	+	79	12	122	0.868132	9	2052	249	950	0.891786	112	1749	304	1082	0.851924	109	0.0236543	0.49118	1	N	-0.0162079	0.763683	1	N	-0.0398622	8.67e-05	0.168672	N	N	NA	N	NA
chr7	8348323	8348801	IAP_LTR	+	115	14	160	0.891473	10	1958	214	963	0.901473	107	1816	350	959	0.838412	108	0.0100004	0.65106	1	N	-0.053061	0.135421	1	N	-0.0630615	7.04e-10	1.37044e-06	N	N	NA	N	NA
chr7	9052186	9052464	L1MdA	+	44	6	49	0.88	11	427	140	325	0.753086	101	300	123	274	0.70922	82	-0.126914	0.0545825	1	N	-0.17078	0.0109786	1	N	-0.0438666	0.127114	1	N	N	NA	N	NA
chr7	9075989	9076359	IAP_LTR	-	146	11	63	0.929936	11	1337	208	565	0.865372	111	1099	175	495	0.862637	93	-0.0645641	0.0234647	1	N	-0.0672989	0.0164851	1	N	-0.00273481	0.868438	1	N	Vmn2r38	-	N	NA
chr7	9082734	9083104	IAP_LTR	-	89	14	91	0.864078	10	1370	163	820	0.893673	121	1222	210	823	0.853352	116	0.0295949	0.327552	1	N	-0.0107257	0.885291	1	N	-0.0403206	0.00106018	1	N	Vmn2r38	-	N	NA
chr7	9250536	9251028	MT2	-	34	3	47	0.918919	16	282	136	189	0.674641	106	225	85	154	0.725806	83	-0.244278	0.00126292	1	N	-0.193112	0.00888165	1	N	0.0511653	0.143093	1	N	N	NA	N	NA
chr7	9256049	9256541	MT2	-	20	3	21	0.869565	8	311	114	236	0.731765	117	246	99	171	0.713043	92	-0.137801	0.220862	1	N	-0.156522	0.147494	1	N	-0.0187212	0.571637	1	N	N	NA	N	NA
chr7	9989566	9989713	B1	+	14	11	16	0.56	21	70	64	63	0.522388	99	79	64	61	0.552448	104	-0.0376119	0.828493	1	N	-0.00755245	1	1	N	0.0300595	0.631411	1	N	Vmn2r49	-	N	NA
chr7	10157259	10157746	MT2	+	17	4	15	0.809524	13	71	71	102	0.5	86	66	75	83	0.468085	81	-0.309524	0.00928537	1	N	-0.341439	0.00433127	1	N	-0.0319149	0.634862	1	N	N	NA	N	NA
chr7	10235979	10236125	B1	-	15	16	21	0.483871	13	198	118	187	0.626582	129	126	107	122	0.540773	90	0.142711	0.126338	1	N	0.0569016	0.570885	1	N	-0.0858097	0.0441488	1	N	N	NA	N	NA
chr7	10314849	10315360	L1MdA	+	158	26	146	0.858696	13	965	336	913	0.741737	87	1032	421	981	0.710255	102	-0.116959	0.000452918	1	N	-0.148441	9.57e-06	0.0307476	N	-0.0314825	0.0661534	1	N	N	NA	N	NA
chr7	10407709	10408039	L1MdA	-	90	25	110	0.782609	15	678	254	562	0.727468	105	611	229	539	0.727381	97	-0.0551409	0.220697	1	N	-0.0552277	0.260141	1	N	-8.68588e-05	1	1	N	N	NA	N	NA
chr7	10471329	10472575	L1MdGF	+	361	55	564	0.867788	12	862	3757	2532	0.18662	93	905	4250	2779	0.175558	101	-0.681168	3.72e-178	3.1939e-175	Y	-0.692231	7.2e-188	6.1796e-185	Y	-0.0110628	0.162967	1	N	N	NA	N	NA
chr7	10775523	10775984	IAP_LTR	+	94	4	45	0.959184	9	1003	93	374	0.915146	93	838	95	365	0.898178	80	-0.0440377	0.173814	1	N	-0.0610058	0.0483232	1	N	-0.0169681	0.192477	1	N	N	NA	N	NA
chr7	10824796	10825294	MT2	+	33	6	26	0.846154	11	290	106	202	0.732323	101	290	105	228	0.734177	110	-0.113831	0.17738	1	N	-0.111977	0.176681	1	N	0.00185398	1	1	N	N	NA	N	NA
chr7	10830706	10831204	MT2	+	20	1	28	0.952381	9	303	86	213	0.77892	106	308	91	193	0.77193	104	-0.173461	0.0588807	1	N	-0.180451	0.0574743	1	N	-0.00699048	0.864502	1	N	N	NA	N	NA
chr7	10897477	10897965	MT2	-	24	9	27	0.727273	10	300	79	216	0.791557	105	285	88	192	0.764075	102	0.064284	0.380287	1	N	0.0368023	0.670775	1	N	-0.0274817	0.381125	1	N	N	NA	N	NA
chr7	10908111	10908253	B1	-	29	7	32	0.805556	17	220	68	107	0.763889	102	182	44	104	0.80531	83	-0.0416667	0.678503	1	N	-0.000245821	1	1	N	0.0414208	0.282589	1	N	N	NA	N	NA
chr7	10930234	10930978	L1MdA	-	185	15	311	0.925	13	2053	332	1241	0.860797	91	1898	231	1126	0.891498	84	-0.0642034	0.00923353	1	N	-0.0335016	0.150106	1	N	0.0307017	0.00184442	1	N	N	NA	N	NA
chr7	10932853	10932998	B1	+	10	22	24	0.3125	14	110	110	113	0.5	86	111	77	91	0.590426	70	0.1875	0.0581175	1	N	0.277926	0.00399019	1	N	0.0904255	0.0733074	1	N	N	NA	N	NA
chr7	10971371	10971688	L1MdA	-	92	14	134	0.867925	15	780	164	690	0.826271	108	647	140	522	0.822109	87	-0.0416533	0.339235	1	N	-0.0458153	0.274813	1	N	-0.00416191	0.84915	1	N	N	NA	N	NA
chr7	11002500	11002644	B1	+	47	12	31	0.79661	18	238	110	185	0.683908	108	244	75	150	0.76489	96	-0.112702	0.0915652	1	N	-0.0317199	0.736502	1	N	0.0809822	0.0242532	1	N	N	NA	N	NA
chr7	11021485	11021984	MT2	+	46	16	38	0.741935	14	378	129	335	0.745562	113	300	123	260	0.70922	91	0.00362665	1	1	N	-0.0327156	0.654072	1	N	-0.0363423	0.235926	1	N	N	NA	N	NA
chr7	11027464	11027963	MT2	+	27	19	18	0.586957	8	351	121	257	0.743644	95	298	97	226	0.75443	85	0.156688	0.0353268	1	N	0.167474	0.0206178	1	N	0.0107863	0.753409	1	N	N	NA	N	NA
chr7	11054280	11054645	IAP_LTR	-	65	4	39	0.942029	6	1141	102	527	0.91794	106	1230	119	554	0.911787	109	-0.0240885	0.649884	1	N	-0.0302425	0.511836	1	N	-0.00615396	0.622284	1	N	N	NA	N	NA
chr7	11058282	11058647	IAP_LTR	-	80	1	39	0.987654	6	1191	74	551	0.941502	93	1150	118	597	0.90694	99	-0.0461523	0.0822206	1	N	-0.0807143	0.00753758	1	N	-0.0345619	0.00119939	1	N	N	NA	N	NA
chr7	11163939	11164080	B1	+	9	18	15	0.333333	14	112	122	80	0.478632	107	89	97	73	0.478495	89	0.145299	0.160996	1	N	0.145161	0.214894	1	N	-0.000137855	1	1	N	Zscan4d	-	N	NA
chr7	11169945	11170439	MT2	+	38	11	61	0.77551	16	287	109	180	0.724747	86	308	96	231	0.762376	98	-0.0507627	0.499557	1	N	-0.013134	1	1	N	0.0376288	0.225736	1	N	N	NA	N	NA
chr7	11175890	11176384	MT2	+	53	12	54	0.815385	17	411	101	238	0.802734	113	332	99	227	0.770302	99	-0.0126502	1	1	N	-0.045083	0.523223	1	N	-0.0324328	0.231277	1	N	N	NA	N	NA
chr7	11303104	11303592	MT2	-	19	4	7	0.826087	5	343	97	216	0.779545	117	240	61	182	0.797342	86	-0.0465415	0.796771	1	N	-0.0287448	1	1	N	0.0177967	0.584709	1	N	N	NA	N	NA
chr7	11313731	11313873	B1	-	10	13	21	0.434783	15	116	75	103	0.60733	100	126	88	106	0.588785	108	0.172547	0.122023	1	N	0.154002	0.185333	1	N	-0.0185448	0.760905	1	N	N	NA	N	NA
chr7	11324896	11325041	B1	+	11	26	35	0.297297	18	190	95	163	0.666667	113	170	81	153	0.677291	102	0.369369	2.16e-05	0.293421	N	0.379994	1.54e-05	0.209846	N	0.0106242	0.853815	1	N	N	NA	N	NA
chr7	11363385	11363702	L1MdA	-	70	21	134	0.769231	15	553	172	554	0.762759	91	626	155	660	0.801536	104	-0.00647215	1	1	N	0.0323057	0.490256	1	N	0.0387779	0.0700004	1	N	N	NA	N	NA
chr7	11375077	11375269	B2	-	12	9	18	0.571429	13	96	117	119	0.450704	112	85	90	127	0.485714	104	-0.120724	0.360581	1	N	-0.0857143	0.49609	1	N	0.0350101	0.539737	1	N	N	NA	N	NA
chr7	11394693	11394837	B1	+	25	16	29	0.609756	14	249	98	185	0.717579	109	225	97	190	0.698758	105	0.107823	0.152125	1	N	0.0890017	0.282934	1	N	-0.0188215	0.610176	1	N	N	NA	N	NA
chr7	11511092	11511236	B1	+	23	8	34	0.741935	13	276	119	178	0.698734	115	243	104	208	0.700288	112	-0.0432013	0.687981	1	N	-0.0416473	0.687225	1	N	0.00155401	1	1	N	N	NA	N	NA
chr7	11582272	11582837	L1MdTFIII	-	99	22	103	0.818182	7	900	1134	1283	0.442478	115	920	1057	1624	0.465352	119	-0.375704	1.92e-16	2.72726e-13	Y	-0.35283	1.43e-14	2.03033e-11	Y	0.0228737	0.153478	1	N	N	NA	N	NA
chr7	11600555	11600699	B1	+	28	22	10	0.56	12	222	100	142	0.689441	96	171	71	123	0.706612	76	0.129441	0.0763335	1	N	0.146612	0.0469769	1	N	0.0171706	0.711419	1	N	N	NA	N	NA
chr7	11644454	11645397	L1MdA	+	356	51	373	0.874693	14	2172	903	1912	0.706341	100	1988	936	2214	0.679891	103	-0.168351	2.95e-14	9.47562e-11	N	-0.194802	9.13e-18	2.93519e-14	N	-0.0264509	0.0269195	1	N	N	NA	N	NA
chr7	11796240	11797574	L1MdA	-	178	19	332	0.903553	9	3907	521	2404	0.88234	95	3695	573	2532	0.865745	101	-0.0212136	0.427354	1	N	-0.0378082	0.133311	1	N	-0.0165946	0.0198991	1	N	N	NA	N	NA
chr7	12051048	12051391	L1MdA	+	48	27	74	0.64	11	689	228	668	0.751363	116	618	253	590	0.709529	112	0.111363	0.039242	1	N	0.0695293	0.235105	1	N	-0.0418339	0.0484594	1	N	N	NA	N	NA
chr7	12075751	12076054	L1MdA	-	27	15	55	0.642857	9	648	234	543	0.734694	126	549	271	623	0.669512	128	0.0918367	0.212602	1	N	0.0266551	0.738245	1	N	-0.0651817	0.0034928	1	N	N	NA	N	NA
chr7	12289151	12290275	L1MdTFI	-	283	95	464	0.748677	14	1272	3506	2706	0.26622	130	946	2579	2351	0.268369	95	-0.482457	7.43e-78	5.69154e-75	Y	-0.480308	6.26e-75	4.79463e-72	Y	0.00214862	0.84092	1	N	N	NA	N	NA
chr7	12357661	12357984	L1MdA	-	79	17	240	0.822917	21	924	276	668	0.77	126	788	194	749	0.802444	117	-0.0529167	0.25588	1	N	-0.0204727	0.687929	1	N	0.032444	0.0672484	1	N	N	NA	N	NA
chr7	12443212	12443399	B2	-	46	5	45	0.901961	16	303	143	260	0.679372	118	378	107	224	0.779381	122	-0.222589	0.00057766	1	N	-0.122579	0.0454384	1	N	0.100009	0.000653724	1	N	N	NA	N	NA
chr7	12446996	12447146	B1	+	42	7	31	0.857143	16	310	101	205	0.754258	124	296	103	155	0.741855	113	-0.102885	0.152176	1	N	-0.115288	0.0809472	1	N	-0.0124033	0.686622	1	N	N	NA	N	NA
chr7	12526532	12527045	L1MdTFIII	+	68	31	129	0.686869	12	1005	328	1071	0.753938	128	720	348	1018	0.674157	111	0.0670698	0.149187	1	N	-0.0127114	0.823604	1	N	-0.0797812	1.75e-05	0.0248785	N	2900092C05Rik	+	N	NA
chr7	12536377	12536945	L1MdGF	+	85	8	135	0.913978	6	1557	1053	1899	0.596552	121	1177	826	1563	0.587619	100	-0.317427	1.76e-11	1.50802e-08	Y	-0.32636	1.19e-11	1.02165e-08	Y	-0.00893315	0.545564	1	N	2900092C05Rik	+	N	NA
chr7	12542608	12543025	IAP_LTR	-	40	3	102	0.930233	7	1513	178	975	0.894737	128	1207	188	779	0.865233	109	-0.0354957	0.6158	1	N	-0.0649996	0.261088	1	N	-0.0295039	0.0118786	1	N	2900092C05Rik	+	N	NA
chr7	12547509	12547926	IAP_LTR	-	78	11	109	0.876404	9	1473	155	776	0.904791	117	1425	221	818	0.865735	118	0.0283867	0.357718	1	N	-0.0106694	0.873823	1	N	-0.039056	0.000540196	1	N	2900092C05Rik	+	N	NA
chr7	12672081	12673844	L1MdA	+	235	80	265	0.746032	12	1996	2002	2166	0.49925	143	1878	1387	1973	0.575191	124	-0.246782	9.68e-18	3.11001e-14	N	-0.17084	2.14e-09	6.89251e-06	N	0.0759418	1.08e-10	3.46455e-07	N	Vmn2r55	-	N	NA
chr7	12697516	12697661	B1	+	17	5	14	0.772727	12	178	58	156	0.754237	132	119	63	142	0.653846	111	-0.01849	1	1	N	-0.118881	0.341522	1	N	-0.100391	0.0295308	1	N	Vmn2r56	-	N	NA
chr7	12722111	12722303	B2	+	24	2	39	0.923077	13	355	64	264	0.847255	138	327	64	244	0.836317	130	-0.0758216	0.400447	1	N	-0.0867598	0.402229	1	N	-0.0109382	0.700358	1	N	Vmn2r56	-	N	NA
chr7	12753088	12754057	L1MdGF	+	393	46	489	0.895216	14	1840	3143	3696	0.369255	132	1670	3188	3397	0.343763	129	-0.525961	3.96e-108	3.3993e-105	Y	-0.551454	3.9e-118	3.3471e-115	Y	-0.0254926	0.00852078	1	N	N	NA	N	NA
chr7	12825617	12826110	MT2	+	31	5	29	0.861111	13	240	173	205	0.581114	133	149	143	156	0.510274	96	-0.279997	0.000657087	0.932407	N	-0.350837	5.71e-05	0.0809546	N	-0.0708398	0.0654256	1	N	N	NA	N	NA
chr7	12880640	12880790	B1	+	12	13	21	0.48	12	58	316	136	0.15508	131	67	297	153	0.184066	135	-0.32492	0.000273053	1	N	-0.295934	0.00120686	1	N	0.0289857	0.326575	1	N	N	NA	N	NA
chr7	12884186	12884373	B2	-	17	3	25	0.85	15	151	62	158	0.70892	124	178	83	177	0.681992	146	-0.14108	0.295356	1	N	-0.168008	0.136794	1	N	-0.0269279	0.548839	1	N	Zfp128	+	N	NA
chr7	12912714	12912861	B1	-	26	5	29	0.83871	12	276	106	225	0.722513	124	307	157	261	0.661638	149	-0.116197	0.207177	1	N	-0.177072	0.047674	1	N	-0.0608752	0.0621329	1	N	N	NA	N	NA
chr7	12914081	12914228	B1	+	15	11	29	0.576923	11	182	151	212	0.546547	114	256	178	290	0.589862	148	-0.0303765	0.839562	1	N	0.0129387	1	1	N	0.0433152	0.239517	1	N	N	NA	N	NA
chr7	12939076	12939221	B1	+	16	6	14	0.727273	9	243	91	118	0.727545	116	210	81	100	0.721649	101	0.000272183	1	1	N	-0.00562324	1	1	N	-0.00589543	0.92849	1	N	N	NA	N	NA
chr7	12953877	12954075	B2	+	26	9	37	0.742857	12	321	207	322	0.607955	147	203	130	229	0.60961	95	-0.134903	0.15021	1	N	-0.133248	0.144076	1	N	0.00165506	1	1	N	N	NA	N	NA
chr7	12954279	12954426	B1	+	28	2	30	0.933333	12	393	83	197	0.82563	136	252	57	151	0.815534	92	-0.107703	0.2037	1	N	-0.117799	0.131482	1	N	-0.0100963	0.774756	1	N	N	NA	N	NA
chr7	12996770	12996915	B1	+	34	10	20	0.772727	16	312	69	171	0.818898	140	191	57	162	0.770161	104	0.0461704	0.420584	1	N	-0.00256598	1	1	N	-0.0487363	0.153579	1	N	Slc27a5	-	N	NA
chr7	13012016	13012162	B1	-	20	2	17	0.909091	13	90	155	107	0.367347	122	76	144	118	0.345455	117	-0.541744	6.43e-07	0.00875698	Y	-0.563636	2.6e-07	0.00354247	Y	-0.0218924	0.629403	1	N	N	NA	N	NA
chr7	13068933	13069080	B1	-	48	15	21	0.761905	14	386	131	202	0.746615	123	440	131	212	0.770578	136	-0.0152897	0.878466	1	N	0.00867317	0.875213	1	N	0.0239628	0.357232	1	N	N	NA	N	NA
chr7	13103453	13103600	B1	-	33	11	41	0.75	17	184	239	247	0.434988	136	156	233	236	0.401028	128	-0.315012	9.57e-05	1	N	-0.348972	1.76e-05	0.239284	N	-0.0339599	0.354768	1	N	N	NA	N	NA
chr7	13147930	13148393	L1MdGF	-	114	17	159	0.870229	12	1434	449	1148	0.761551	125	1452	494	1352	0.746146	141	-0.108678	0.00364014	1	N	-0.124083	0.00106626	0.914848	N	-0.0154048	0.276719	1	N	N	NA	N	NA
chr7	13186590	13187082	MT2	-	49	15	53	0.765625	15	509	149	300	0.773556	127	371	126	201	0.746479	93	0.00793123	0.876372	1	N	-0.0191461	0.878412	1	N	-0.0270774	0.295773	1	N	N	NA	N	NA
chr7	13192494	13192986	MT2	-	42	14	49	0.75	14	505	120	316	0.808	121	388	127	221	0.753398	97	0.058	0.294714	1	N	0.00339806	1	1	N	-0.0546019	0.0301299	1	N	N	NA	N	NA
chr7	13251981	13252510	MT2	+	26	7	34	0.787879	13	349	162	264	0.682975	138	315	126	253	0.714286	122	-0.104904	0.247293	1	N	-0.0735931	0.426929	1	N	0.0313112	0.32199	1	N	N	NA	N	NA
chr7	13257994	13258523	MT2	+	34	7	37	0.829268	13	344	111	254	0.756044	124	353	120	240	0.7463	126	-0.0732243	0.3429	1	N	-0.0829681	0.26432	1	N	-0.00974374	0.761535	1	N	N	NA	N	NA
chr7	13376284	13376476	B2	-	20	1	27	0.952381	16	152	79	161	0.658009	132	117	60	150	0.661017	111	-0.294372	0.00552753	1	N	-0.291364	0.00497538	1	N	0.00300829	1	1	N	N	NA	N	NA
chr7	13456686	13456831	B1	-	5	16	20	0.238095	14	123	162	130	0.431579	141	78	127	103	0.380488	104	0.193484	0.108483	1	N	0.142393	0.240076	1	N	-0.0510911	0.265355	1	N	Bsph1	+	N	NA
chr7	13487029	13487266	L1MdTFIII	-	19	4	34	0.826087	6	527	229	668	0.69709	132	483	226	645	0.681241	126	-0.128997	0.248554	1	N	-0.144846	0.173774	1	N	-0.0158488	0.534463	1	N	N	NA	N	NA
chr7	13503325	13503624	L1MdA	+	82	9	96	0.901099	14	914	190	657	0.827899	130	838	187	589	0.817561	120	-0.0732003	0.0788026	1	N	-0.0835379	0.0443835	1	N	-0.0103376	0.532693	1	N	N	NA	N	NA
chr7	13573090	13573230	B1	-	19	16	19	0.542857	9	251	281	246	0.471805	131	182	261	216	0.410835	114	-0.0710526	0.485761	1	N	-0.132022	0.154838	1	N	-0.0609693	0.0606001	1	N	N	NA	N	NA
chr7	13597002	13597728	L1MdA	-	155	22	249	0.875706	12	1906	541	1444	0.778913	110	1484	470	1551	0.759468	96	-0.0967933	0.00171127	1	N	-0.116238	0.000259466	0.833925	N	-0.0194452	0.129987	1	N	N	NA	N	NA
chr7	13620115	13620460	L1MdTFIII	-	48	23	184	0.676056	15	298	774	672	0.277985	106	402	626	638	0.391051	105	-0.398071	2.45e-11	3.48751e-08	Y	-0.285006	4.35e-06	0.00619198	Y	0.113066	4.45e-08	6.33329e-05	N	N	NA	N	NA
chr7	13672292	13672437	B1	-	3	18	32	0.142857	18	116	113	154	0.50655	129	100	107	174	0.483092	130	0.363693	0.00121516	1	N	0.340235	0.00254702	1	N	-0.0234584	0.632869	1	N	N	NA	N	NA
chr7	13770252	13770756	L1MdA	+	24	28	111	0.461538	7	855	371	1001	0.69739	100	1103	386	1207	0.740766	122	0.235851	0.000630023	1	N	0.279227	3.83e-05	0.123039	N	0.0433757	0.0126426	1	N	Sult2a2	+	N	EST|AA269437|chr7|13770273|+
chr7	13946251	13946549	L1MdTFIII	+	53	23	80	0.697368	13	668	244	509	0.732456	125	607	189	495	0.762563	113	0.0350877	0.503465	1	N	0.0651944	0.209424	1	N	0.0301067	0.163459	1	N	Sult2a4	-	N	NA
chr7	13990318	13990619	L1MdA	+	22	7	79	0.758621	9	438	322	698	0.576316	126	362	247	539	0.594417	105	-0.182305	0.055918	1	N	-0.164204	0.0835392	1	N	0.0181013	0.508297	1	N	N	NA	N	NA
chr7	14057005	14057309	L1MdA	-	62	41	144	0.601942	13	622	657	1004	0.486317	124	613	569	947	0.518613	122	-0.115624	0.0245215	1	N	-0.0833292	0.122564	1	N	0.0322951	0.115605	1	N	N	NA	N	NA
chr7	14086328	14088511	L1MdTFI	+	275	56	646	0.830816	8	2933	5410	5281	0.351552	119	2707	4587	4501	0.371127	113	-0.479264	3.41e-69	2.61303e-66	Y	-0.459689	2.33e-63	1.78823e-60	Y	0.0195748	0.0111816	1	N	Sult2a3	-	N	NA
chr7	14151978	14152298	L1MdA	+	57	25	91	0.695122	10	818	231	638	0.77979	99	873	225	637	0.795082	103	0.0846683	0.0989012	1	N	0.09996	0.0362085	1	N	0.0152917	0.398634	1	N	N	NA	N	NA
chr7	14220355	14220842	IAP_LTR	-	61	5	66	0.924242	6	1482	154	693	0.905868	112	1447	229	893	0.863365	127	-0.0183745	0.828723	1	N	-0.0608773	0.196908	1	N	-0.0425028	0.000138601	0.269718	N	N	NA	N	NA
chr7	14336341	14336533	B2	-	10	15	20	0.4	15	69	153	103	0.310811	110	73	131	124	0.357843	111	-0.0891892	0.372558	1	N	-0.0421569	0.666238	1	N	0.0470323	0.30612	1	N	N	NA	N	NA
chr7	14370276	14370576	L1MdA	+	70	16	87	0.813953	11	717	391	721	0.647112	120	552	327	529	0.627986	91	-0.166842	0.00134345	1	N	-0.185967	0.000545269	1	N	-0.0191256	0.397466	1	N	N	NA	N	NA
chr7	14377871	14378018	B1	+	20	2	44	0.909091	11	206	109	274	0.653968	102	277	91	288	0.752717	113	-0.255123	0.0168085	1	N	-0.156374	0.122601	1	N	0.0987491	0.00535775	1	N	N	NA	N	NA
chr7	14403523	14404384	L1MdA	+	168	43	270	0.796209	13	1505	731	1560	0.673077	121	1275	659	1676	0.659255	113	-0.123132	0.000188081	0.604491	N	-0.136953	3.86e-05	0.124094	N	-0.0138215	0.356438	1	N	N	NA	N	NA
chr7	14507574	14507720	B1	-	22	20	23	0.52381	17	235	106	132	0.68915	123	190	89	137	0.681004	109	0.16534	0.0370912	1	N	0.157194	0.0545174	1	N	-0.00814598	0.862117	1	N	N	NA	N	NA
chr7	14610791	14610982	B2	+	18	6	24	0.75	12	276	46	188	0.857143	130	182	40	166	0.81982	98	0.107143	0.229635	1	N	0.0698198	0.411503	1	N	-0.037323	0.281867	1	N	Nlrp5-ps	-	N	NA
chr7	14716055	14716205	B1	-	15	8	14	0.652174	13	172	84	111	0.671875	124	114	39	102	0.745098	87	0.0197011	0.820896	1	N	0.0929241	0.447841	1	N	0.073223	0.120828	1	N	N	NA	N	NA
chr7	14749803	14749950	B1	+	8	12	8	0.4	14	88	86	46	0.505747	110	49	67	31	0.422414	74	0.105747	0.480127	1	N	0.0224138	1	1	N	-0.0833333	0.187069	1	N	N	NA	N	NA
chr7	14827709	14827859	B1	-	19	21	32	0.475	18	197	130	135	0.602446	117	132	100	128	0.568966	93	0.127446	0.12893	1	N	0.0939655	0.303366	1	N	-0.033481	0.433886	1	N	N	NA	N	NA
chr7	14950512	14950662	B1	-	18	12	25	0.6	11	240	109	177	0.687679	109	222	96	176	0.698113	104	0.0876791	0.315915	1	N	0.0981132	0.302949	1	N	0.0104341	0.801259	1	N	N	NA	N	NA
chr7	14957263	14957801	L1MdGF	-	254	29	346	0.897527	17	1480	737	1413	0.667569	103	1024	705	1400	0.59225	88	-0.229958	1.43e-17	1.2274e-14	N	-0.305277	1.13e-26	9.69946e-24	Y	-0.0753189	1.15e-06	0.000982698	N	N	NA	N	NA
chr7	14967461	14967961	MT2	-	23	8	35	0.741935	11	284	73	171	0.795518	90	279	96	218	0.744	115	0.0535827	0.491331	1	N	0.00206452	1	1	N	-0.0515182	0.114143	1	N	N	NA	N	NA
chr7	15016443	15017153	L1MdA	+	197	49	308	0.800813	17	1830	596	1725	0.754328	120	1808	601	1674	0.750519	114	-0.0464849	0.117653	1	N	-0.0502941	0.0867702	1	N	-0.00380922	0.764347	1	N	N	NA	N	NA
chr7	15078230	15078380	B1	-	16	10	22	0.615385	16	186	77	134	0.707224	133	133	65	111	0.671717	105	0.0918397	0.371433	1	N	0.0563326	0.659118	1	N	-0.0355072	0.417124	1	N	N	NA	N	NA
chr7	15309893	15310043	B1	-	38	24	68	0.612903	26	509	237	295	0.682306	218	435	224	334	0.660091	205	0.0694024	0.261415	1	N	0.0471878	0.485349	1	N	-0.0222146	0.393297	1	N	N	NA	N	NA
chr7	15407446	15407595	B1	-	11	19	22	0.366667	26	131	170	155	0.435216	231	108	116	117	0.482143	175	0.0685493	0.563292	1	N	0.115476	0.249615	1	N	0.0469269	0.289361	1	N	N	NA	N	NA
chr7	15418061	15418402	L1MdTFII	+	59	26	104	0.694118	27	649	364	471	0.640671	219	569	305	505	0.65103	209	-0.0534464	0.347244	1	N	-0.0430879	0.474354	1	N	0.0103585	0.664131	1	N	N	NA	N	NA
chr7	15462243	15462531	L1MdTFI	+	66	11	119	0.857143	14	594	244	582	0.708831	106	503	209	498	0.706461	91	-0.148312	0.00498203	1	N	-0.150682	0.00467287	1	N	-0.00236988	0.95532	1	N	N	NA	N	NA
chr7	15576024	15576365	L1MdTFIII	+	32	14	40	0.695652	13	389	150	297	0.721707	126	311	143	230	0.685022	105	0.0260547	0.733109	1	N	-0.0106301	1	1	N	-0.0366848	0.209589	1	N	N	NA	N	NA
chr7	15645052	15645198	B1	-	30	12	31	0.714286	15	300	166	216	0.643777	139	276	146	226	0.654028	134	-0.0705089	0.402367	1	N	-0.0602573	0.497211	1	N	0.0102516	0.778456	1	N	N	NA	N	NA
chr7	15670038	15670180	B1	+	12	9	34	0.571429	11	207	156	215	0.570248	120	167	161	207	0.509146	111	-0.00118064	1	1	N	-0.0622822	0.655987	1	N	-0.0611016	0.109281	1	N	N	NA	N	NA
chr7	15680069	15680263	L1MdTFIII	+	29	13	42	0.690476	12	427	161	344	0.72619	136	430	182	399	0.702614	147	0.0357143	0.596132	1	N	0.0121382	0.862662	1	N	-0.0235761	0.371703	1	N	N	NA	N	NA
chr7	15731036	15732370	L1MdA	+	512	79	529	0.866328	14	4047	1797	3907	0.692505	136	3149	1422	3445	0.688908	117	-0.173823	4.18e-21	1.34193e-17	N	-0.17742	2.06e-21	6.6132e-18	N	-0.0035968	0.700583	1	N	N	NA	N	NA
chr7	15765754	15765903	B1	-	19	10	29	0.655172	15	225	67	196	0.770548	128	191	65	184	0.746094	111	0.115376	0.17473	1	N	0.0909213	0.37261	1	N	-0.0244542	0.548325	1	N	N	NA	N	NA
chr7	15818749	15818893	B1	+	13	10	21	0.565217	11	272	91	183	0.749311	138	230	102	188	0.692771	135	0.184094	0.0829213	1	N	0.127554	0.245881	1	N	-0.0565402	0.107275	1	N	N	NA	N	NA
chr7	15846528	15846723	B2	+	19	7	18	0.730769	11	126	134	178	0.484615	114	160	179	196	0.471976	138	-0.246154	0.0224601	1	N	-0.258793	0.0137479	1	N	-0.012639	0.804547	1	N	N	NA	N	NA
chr7	15873760	15873911	B1	+	22	3	23	0.88	8	384	142	252	0.730038	133	331	105	201	0.759174	109	-0.149962	0.107987	1	N	-0.120826	0.225599	1	N	0.0291363	0.335232	1	N	Crx	-	N	NA
chr7	15883752	15883894	B1	+	23	8	53	0.741935	14	337	144	272	0.700624	131	308	128	268	0.706422	122	-0.0413118	0.690428	1	N	-0.0355135	0.838341	1	N	0.00579832	0.884953	1	N	Crxos	+	N	NA
chr7	15967857	15968018	B1	+	11	9	20	0.55	10	76	198	108	0.277372	98	68	242	119	0.219355	114	-0.272628	0.0193877	1	N	-0.330645	0.00198807	1	N	-0.0580174	0.123646	1	N	N	NA	N	NA
chr7	16016471	16016676	B2	+	15	5	24	0.75	11	166	79	183	0.677551	110	166	104	213	0.614815	123	-0.072449	0.621644	1	N	-0.135185	0.338612	1	N	-0.0627362	0.141483	1	N	N	NA	N	NA
chr7	16029753	16029902	B1	+	34	3	33	0.918919	14	289	139	142	0.675234	116	242	169	168	0.588808	122	-0.243685	0.00127656	1	N	-0.330111	2.82e-05	0.383514	N	-0.0864259	0.00996607	1	N	N	NA	N	NA
chr7	16034902	16035046	B1	+	25	2	13	0.925926	8	294	67	162	0.814404	107	329	85	152	0.794686	118	-0.111521	0.193619	1	N	-0.13124	0.132494	1	N	-0.0197184	0.525998	1	N	N	NA	N	NA
chr7	16249417	16249610	B2	+	24	16	34	0.6	15	218	162	234	0.573684	126	145	118	263	0.551331	110	-0.0263158	0.866734	1	N	-0.0486692	0.611194	1	N	-0.0223534	0.627486	1	N	C5ar1	-	N	NA
chr7	16253253	16253443	B2	+	12	9	19	0.571429	10	145	179	182	0.447531	130	130	175	188	0.42623	126	-0.123898	0.366204	1	N	-0.145199	0.255452	1	N	-0.0213014	0.629588	1	N	C5ar1	-	N	NA
chr7	16256168	16256366	B2	+	17	6	8	0.73913	11	164	93	119	0.638132	129	138	104	138	0.570248	131	-0.100998	0.372696	1	N	-0.168883	0.127539	1	N	-0.0678844	0.142572	1	N	C5ar1	-	N	NA
chr7	16279773	16279966	B2	+	22	0	14	1	12	103	70	157	0.595376	115	111	70	161	0.61326	118	-0.404624	3.1e-05	0.24008	N	-0.38674	6.51e-05	0.50361	N	0.0178839	0.745352	1	N	Ccdc9	-	N	NA
chr7	16307391	16307537	B1	-	20	7	28	0.740741	11	207	219	175	0.485915	122	188	215	199	0.466501	128	-0.254825	0.0157876	1	N	-0.27424	0.00859677	1	N	-0.0194143	0.578721	1	N	N	NA	N	NA
chr7	16323235	16323382	B1	-	24	3	50	0.888889	13	321	203	274	0.612595	136	242	160	312	0.60199	125	-0.276293	0.00353833	1	N	-0.286899	0.0020063	1	N	-0.0106054	0.785947	1	N	Sae1	-	N	NA
chr7	16359513	16359701	B2	+	26	0	6	1	16	90	44	92	0.671642	113	90	44	84	0.671642	109	-0.328358	0.000164643	1	N	-0.328358	0.000164643	1	N	0	1	1	N	Sae1	-	N	NA
chr7	16383278	16383464	B2	+	22	8	8	0.733333	19	126	89	56	0.586047	136	118	91	64	0.564593	138	-0.147287	0.162809	1	N	-0.16874	0.111792	1	N	-0.0214532	0.694616	1	N	Sae1	-	N	NA
chr7	16386021	16386215	B2	-	34	8	46	0.809524	22	119	182	199	0.395349	129	96	219	267	0.304762	149	-0.414175	5.47e-07	0.00422875	Y	-0.504762	4.01e-10	3.10604e-06	Y	-0.0905869	0.0223391	1	N	Sae1	-	N	NA
chr7	16392295	16392483	B2	+	27	0	27	1	18	159	72	132	0.688312	121	162	90	183	0.642857	145	-0.311688	0.000141638	1	N	-0.357143	1.74e-05	0.134999	N	-0.0454545	0.334732	1	N	N	NA	N	NA
chr7	16392484	16392675	B2	+	22	12	38	0.647059	18	147	157	180	0.483553	123	205	182	203	0.529716	151	-0.163506	0.102503	1	N	-0.117343	0.21215	1	N	0.0461631	0.250324	1	N	N	NA	N	NA
chr7	16395399	16395544	B1	+	20	12	28	0.625	15	211	138	148	0.604585	125	230	158	179	0.592784	144	-0.0204155	0.852824	1	N	-0.0322165	0.851844	1	N	-0.011801	0.763752	1	N	N	NA	N	NA
chr7	16423423	16423617	B2	-	20	2	42	0.909091	16	241	53	230	0.819728	132	142	56	203	0.717172	101	-0.089363	0.390075	1	N	-0.191919	0.0718698	1	N	-0.102556	0.0079948	1	N	Zc3h4	+	N	NA
chr7	16446993	16447184	B2	-	12	12	15	0.5	13	180	118	65	0.604027	124	140	89	81	0.611354	108	0.104027	0.38801	1	N	0.111354	0.381124	1	N	0.00732687	0.92833	1	N	N	NA	N	NA
chr7	16507846	16508038	B2	-	32	4	31	0.888889	17	236	106	157	0.690058	128	183	85	134	0.682836	103	-0.19883	0.0116132	1	N	-0.206053	0.0105195	1	N	-0.00722266	0.860724	1	N	Arhgap35	-	N	NA
chr7	16636238	16636439	B2	+	18	6	12	0.75	12	142	100	116	0.586777	125	156	86	129	0.644628	129	-0.163223	0.131974	1	N	-0.105372	0.372162	1	N	0.0578512	0.224401	1	N	N	NA	N	NA
chr7	16661371	16661947	L1MdTFI	+	136	28	156	0.829268	10	515	2132	1368	0.19456	130	324	1874	1212	0.147407	116	-0.634708	2.09e-63	1.60053e-60	Y	-0.681862	9.52e-76	7.29064e-73	Y	-0.0471531	1.61e-05	0.0123059	N	N	NA	N	NA
chr7	16730605	16730751	B1	+	31	1	16	0.96875	12	205	139	159	0.59593	128	141	126	129	0.52809	102	-0.37282	4.32e-06	0.0588154	N	-0.44066	1.94e-07	0.00264577	Y	-0.0678403	0.100141	1	N	N	NA	N	NA
chr7	16733054	16733247	B2	+	25	4	31	0.862069	15	172	88	274	0.661538	136	131	79	214	0.62381	107	-0.200531	0.0342049	1	N	-0.238259	0.0119434	1	N	-0.0377289	0.438238	1	N	N	NA	N	NA
chr7	16737351	16737552	B2	+	23	8	20	0.741935	17	124	91	143	0.576744	123	105	82	152	0.561497	116	-0.165191	0.115884	1	N	-0.180438	0.0758651	1	N	-0.0152469	0.763026	1	N	N	NA	N	NA
chr7	16758216	16758363	B1	-	35	2	23	0.945946	10	279	184	248	0.602592	122	207	208	261	0.498795	118	-0.343354	9.43e-06	0.128369	N	-0.447151	1.82e-08	0.000247191	Y	-0.103797	0.00221586	1	N	N	NA	N	NA
chr7	16759476	16759623	B1	+	28	4	28	0.875	10	161	261	270	0.381517	118	116	240	232	0.325843	99	-0.493483	5.09e-08	0.000693305	Y	-0.549157	1.16e-09	1.58401e-05	Y	-0.0556739	0.114734	1	N	N	NA	N	NA
chr7	16778853	16778999	B1	+	22	2	20	0.916667	11	203	100	196	0.669967	129	189	74	166	0.718631	111	-0.2467	0.0109126	1	N	-0.198035	0.0500181	1	N	0.0486642	0.235293	1	N	N	NA	N	NA
chr7	16787204	16787351	B1	+	29	1	2	0.966667	8	219	66	122	0.768421	102	236	86	182	0.732919	129	-0.198246	0.00872662	1	N	-0.233747	0.00309748	1	N	-0.0355018	0.348136	1	N	Slc1a5	+	N	NA
chr7	16966802	16966998	B2	-	21	2	19	0.913043	14	127	74	135	0.631841	115	142	65	166	0.68599	125	-0.281203	0.00527148	1	N	-0.227053	0.0274925	1	N	0.0541495	0.252787	1	N	N	NA	N	NA
chr7	16984938	16985127	B2	-	38	2	40	0.95	14	336	112	202	0.75	110	316	162	218	0.661088	119	-0.2	0.00281233	1	N	-0.288912	5.52e-05	0.426998	N	-0.0889121	0.00316197	1	N	N	NA	N	NA
chr7	17054301	17054448	B1	-	46	7	50	0.867925	18	336	157	311	0.681542	136	317	177	252	0.6417	129	-0.186383	0.0042222	1	N	-0.226224	0.000651435	1	N	-0.0398412	0.201278	1	N	Hif3a	-	N	NA
chr7	17097595	17097741	B1	+	43	20	35	0.68254	14	403	276	344	0.59352	149	337	263	298	0.561667	133	-0.0890198	0.18075	1	N	-0.120873	0.0811957	1	N	-0.0318532	0.256864	1	N	Psg16	+	N	NA
chr7	17102008	17102532	IAP_LTR	-	153	13	164	0.921687	19	1642	193	734	0.894823	150	1354	226	741	0.856962	140	-0.0268639	0.349563	1	N	-0.0647247	0.023346	1	N	-0.0378609	0.000810181	1	N	Psg16	+	N	NA
chr7	17127366	17127781	L1MdGF	-	114	16	160	0.876923	11	1584	739	1663	0.681877	157	1066	701	1142	0.603282	117	-0.195046	7.07e-07	0.00060627	N	-0.273641	3.38e-11	2.9018e-08	Y	-0.0785945	2.09e-07	0.000179266	N	Psg16	+	N	NA
chr7	17383312	17385765	L1MdA	-	62	26	77	0.704545	5	1850	731	1626	0.716776	145	1558	793	1835	0.662697	145	0.012231	0.810328	1	N	-0.0418487	0.490464	1	N	-0.0540797	4.62e-05	0.148593	N	N	NA	N	NA
chr7	17470344	17470811	IAP_LTR	-	78	5	57	0.939759	7	962	150	364	0.865108	75	947	157	369	0.85779	77	-0.0746511	0.0605296	1	N	-0.0819692	0.0316551	1	N	-0.00731806	0.62334	1	N	N	NA	N	NA
chr7	17551226	17551693	IAP_LTR	-	91	6	36	0.938144	7	846	94	387	0.9	71	875	123	373	0.876754	76	-0.0381443	0.279505	1	N	-0.0613908	0.0967391	1	N	-0.0232465	0.112913	1	N	N	NA	N	NA
chr7	17640605	17641098	MT2	-	29	9	42	0.763158	10	495	200	293	0.71223	132	376	181	269	0.675045	109	-0.0509277	0.582795	1	N	-0.088113	0.286594	1	N	-0.0371853	0.155927	1	N	N	NA	N	NA
chr7	17646549	17647042	MT2	-	18	3	27	0.857143	6	405	182	285	0.689949	116	321	135	236	0.703947	90	-0.167194	0.145855	1	N	-0.153195	0.147818	1	N	0.0139985	0.635399	1	N	N	NA	N	NA
chr7	17722176	17722362	B2	-	19	2	31	0.904762	13	206	57	224	0.78327	124	187	58	194	0.763265	111	-0.121492	0.265945	1	N	-0.141497	0.177826	1	N	-0.0200047	0.597628	1	N	Ceacam5	+	N	NA
chr7	17799985	17800929	L1MdA	+	274	46	348	0.85625	13	3053	877	2583	0.776845	124	1670	790	1856	0.678862	82	-0.0794052	0.000689977	1	N	-0.177388	6.22e-12	1.99818e-08	N	-0.097983	8.15e-18	2.62059e-14	N	N	NA	N	NA
chr7	17838284	17838551	L1MdGF	-	32	23	77	0.581818	12	603	267	620	0.693103	144	455	187	557	0.708723	115	0.111285	0.0988466	1	N	0.126905	0.0649964	1	N	0.0156193	0.532629	1	N	N	NA	N	NA
chr7	17850416	17851678	L1MdA	-	165	34	219	0.829146	17	1658	438	1174	0.791031	132	1311	288	963	0.819887	103	-0.0381152	0.232764	1	N	-0.0092583	0.844554	1	N	0.0288569	0.0298064	1	N	N	NA	N	NA
chr7	18085956	18086107	B1	+	38	14	50	0.730769	17	282	139	190	0.669834	105	236	133	231	0.639566	101	-0.0609355	0.433995	1	N	-0.0912028	0.21689	1	N	-0.0302673	0.409138	1	N	N	NA	N	NA
chr7	18107692	18108351	L1MdTFIII	+	144	35	195	0.804469	11	705	1338	1402	0.345081	115	808	1242	1450	0.394146	112	-0.459389	2.02e-33	2.87679e-30	Y	-0.410323	9.93e-27	1.41409e-23	Y	0.0490656	0.00120228	1	N	N	NA	N	NA
chr7	18187959	18188414	L1MdTFIII	+	70	27	128	0.721649	9	806	1006	1343	0.444812	130	569	1109	1346	0.339094	130	-0.276837	9.65e-08	0.000137355	Y	-0.382555	1.15e-13	1.64039e-10	Y	-0.105718	1.72e-10	2.45177e-07	N	N	NA	N	NA
chr7	18210644	18210791	B1	-	15	6	15	0.714286	9	214	204	152	0.511962	146	155	151	144	0.506536	114	-0.202324	0.0770808	1	N	-0.20775	0.0737513	1	N	-0.00542577	0.940025	1	N	N	NA	N	NA
chr7	18318419	18318686	L1MdTFIII	-	59	3	81	0.951613	13	576	208	546	0.734694	124	504	199	469	0.716927	112	-0.216919	2.64e-05	0.0376584	N	-0.234685	8.32e-06	0.0118511	N	-0.0177664	0.449431	1	N	N	NA	N	NA
chr7	18487038	18487303	L1MdTFI	+	76	20	99	0.791667	13	688	269	568	0.718913	104	719	290	759	0.712587	120	-0.0727534	0.149828	1	N	-0.0790799	0.121653	1	N	-0.00632655	0.764312	1	N	N	NA	N	NA
chr7	18595134	18595634	L1MdA	-	115	30	160	0.793103	13	1276	710	1228	0.642497	126	1233	618	1234	0.666126	120	-0.150606	0.000191437	0.615277	N	-0.126977	0.00164706	1	N	0.0236289	0.126608	1	N	N	NA	N	NA
chr7	18606285	18606766	IAP_LTR	-	147	9	134	0.942308	10	2135	288	1194	0.881139	132	1753	325	1206	0.8436	122	-0.0611686	0.0191449	1	N	-0.0987081	0.000411967	0.801687	N	-0.0375395	0.00029237	0.568952	N	N	NA	N	NA
chr7	18690267	18690732	IAP_LTR	-	87	10	121	0.896907	12	1809	239	729	0.883301	138	1590	163	696	0.907017	122	-0.0136064	0.870791	1	N	0.0101093	0.719683	1	N	0.0237158	0.0198405	1	N	N	NA	N	NA
chr7	18706382	18706528	B1	+	20	0	12	1	8	416	48	104	0.896552	142	360	32	92	0.918367	121	-0.103448	0.244209	1	N	-0.0816327	0.386966	1	N	0.0218156	0.290814	1	N	N	NA	N	NA
chr7	18741361	18741545	B2	+	21	8	34	0.724138	16	236	66	217	0.781457	132	215	71	184	0.751748	120	0.057319	0.486799	1	N	0.0276103	0.822228	1	N	-0.0297087	0.435188	1	N	N	NA	N	NA
chr7	18753742	18753898	B1	+	23	13	24	0.638889	15	284	117	176	0.708229	148	195	94	121	0.67474	107	0.0693405	0.446472	1	N	0.0358516	0.708083	1	N	-0.0334889	0.357849	1	N	N	NA	N	NA
chr7	18763661	18764153	MT2	-	22	16	21	0.578947	10	239	278	297	0.462282	138	145	209	180	0.409605	97	-0.116665	0.180504	1	N	-0.169343	0.0569664	1	N	-0.0526779	0.127038	1	N	N	NA	N	NA
chr7	18769565	18770057	MT2	-	33	14	27	0.702128	13	371	160	287	0.698682	147	277	150	212	0.648712	116	-0.00344593	1	1	N	-0.0534157	0.52093	1	N	-0.0499698	0.110113	1	N	N	NA	N	NA
chr7	18871013	18871505	MT2	+	42	5	42	0.893617	12	464	206	326	0.692537	128	492	213	368	0.697872	143	-0.20108	0.00255759	1	N	-0.195745	0.0027114	1	N	0.00533503	0.860471	1	N	N	NA	N	NA
chr7	18914730	18914873	B1	-	18	9	21	0.666667	12	202	153	207	0.569014	145	146	144	173	0.503448	122	-0.0976526	0.419929	1	N	-0.163218	0.112196	1	N	-0.0655658	0.11221	1	N	N	NA	N	NA
chr7	18915516	18915707	B2	+	24	5	19	0.827586	12	225	103	215	0.685976	140	153	96	212	0.614458	117	-0.141611	0.140525	1	N	-0.213128	0.0250811	1	N	-0.0715178	0.0775337	1	N	N	NA	N	NA
chr7	18920306	18920491	B2	-	26	2	20	0.928571	16	157	80	155	0.662447	132	115	55	194	0.676471	122	-0.266124	0.00240542	1	N	-0.252101	0.00593693	1	N	0.0140233	0.831084	1	N	N	NA	N	NA
chr7	19017425	19017571	B1	-	37	5	30	0.880952	12	407	144	247	0.738657	135	352	114	223	0.755365	118	-0.142295	0.0422921	1	N	-0.125588	0.0852406	1	N	0.0167078	0.563308	1	N	Foxa3	-	N	NA
chr7	19068552	19068699	B1	+	26	16	38	0.619048	16	163	171	194	0.488024	109	230	216	199	0.515695	132	-0.131024	0.140173	1	N	-0.103353	0.257815	1	N	0.0276711	0.46953	1	N	Rsph6a	+	N	NA
chr7	19166681	19166869	B2	-	21	7	20	0.75	12	211	86	170	0.710438	118	190	85	184	0.690909	117	-0.0395623	0.827461	1	N	-0.0590909	0.667071	1	N	-0.0195286	0.647966	1	N	N	NA	N	NA
chr7	19183180	19183326	B1	+	37	2	13	0.948718	13	225	93	188	0.707547	128	215	72	136	0.749129	108	-0.241171	0.000804325	1	N	-0.199589	0.00371067	1	N	0.0415818	0.273104	1	N	Eml2	+	N	NA
chr7	19234012	19234162	B1	-	19	10	23	0.655172	13	293	67	163	0.813889	136	264	68	172	0.795181	131	0.158716	0.0511815	1	N	0.140008	0.0979382	1	N	-0.0187082	0.565159	1	N	Opa3	+	N	NA
chr7	19250734	19250875	B1	+	19	3	18	0.863636	10	211	87	177	0.708054	120	193	68	157	0.739464	107	-0.155583	0.143919	1	N	-0.124173	0.304567	1	N	0.0314099	0.448961	1	N	N	NA	N	NA
chr7	19252896	19253045	B1	+	23	1	30	0.958333	9	296	177	226	0.625793	121	232	145	199	0.615385	98	-0.332541	0.0003392	1	N	-0.342949	0.000288285	1	N	-0.0104082	0.77614	1	N	N	NA	N	NA
chr7	19284068	19284215	B1	-	34	8	46	0.809524	11	463	206	348	0.692078	131	334	258	399	0.564189	128	-0.117446	0.12047	1	N	-0.245335	0.00183106	1	N	-0.127889	2.81e-06	0.0382785	N	Rtn2	+	N	NA
chr7	19480368	19480562	B2	+	17	4	15	0.809524	18	79	54	116	0.593985	125	73	66	119	0.52518	129	-0.215539	0.0880222	1	N	-0.284344	0.017547	1	N	-0.0688051	0.273107	1	N	N	NA	N	NA
chr7	19499686	19499833	B1	-	51	3	37	0.944444	13	341	137	249	0.713389	107	423	214	321	0.66405	141	-0.231055	6.79e-05	0.924267	N	-0.280394	2.59e-06	0.0353189	N	-0.0493389	0.0902192	1	N	N	NA	N	NA
chr7	19500038	19500226	B2	+	25	1	14	0.961538	14	129	72	90	0.641791	99	174	107	139	0.619217	143	-0.319747	0.000535826	1	N	-0.342321	0.000162047	1	N	-0.022574	0.633595	1	N	N	NA	N	NA
chr7	19502419	19502565	B1	+	37	7	46	0.840909	15	262	199	223	0.56833	115	311	250	255	0.554367	138	-0.272579	0.000331559	1	N	-0.286542	0.000194836	1	N	-0.0139625	0.658134	1	N	N	NA	N	NA
chr7	19512178	19512371	B2	+	15	8	34	0.652174	19	112	83	138	0.574359	111	106	90	135	0.540816	111	-0.0778149	0.511769	1	N	-0.111358	0.378323	1	N	-0.0335426	0.541716	1	N	Trappc6a	+	N	NA
chr7	19549507	19549705	B2	-	40	15	41	0.727273	16	270	217	267	0.554415	129	236	228	277	0.508621	136	-0.172858	0.0145598	1	N	-0.218652	0.00247173	1	N	-0.0457941	0.172223	1	N	Ppp1r37	-	N	NA
chr7	19566573	19566720	B1	-	29	2	25	0.935484	8	494	146	323	0.771875	141	384	138	275	0.735632	116	-0.163609	0.0274875	1	N	-0.199852	0.0100837	1	N	-0.0362428	0.169894	1	N	Gemin7	-	N	NA
chr7	19605751	19605938	B2	+	28	3	11	0.903226	14	211	45	91	0.824219	120	208	74	113	0.737589	135	-0.0790071	0.320107	1	N	-0.165637	0.0474209	1	N	-0.0866301	0.0168468	1	N	N	NA	N	NA
chr7	19642291	19642483	B2	-	21	7	24	0.75	13	101	216	208	0.318612	135	64	197	154	0.245211	105	-0.431388	1.23e-05	0.0953033	N	-0.504789	1.86e-07	0.00144027	Y	-0.0734013	0.0527684	1	N	Clptm1	-	N	NA
chr7	19644518	19644710	B2	+	10	14	15	0.416667	13	154	132	130	0.538462	142	118	106	145	0.526786	127	0.121795	0.290617	1	N	0.110119	0.39092	1	N	-0.0116758	0.858086	1	N	Clptm1	-	N	NA
chr7	19706074	19706265	B2	-	22	0	13	1	7	295	84	221	0.778364	123	260	66	226	0.797546	113	-0.221636	0.00658468	1	N	-0.202454	0.0113346	1	N	0.0191819	0.580029	1	N	Tomm40	-	N	NA
chr7	19786685	19786876	B2	+	25	1	29	0.961538	11	166	160	204	0.509202	109	191	198	226	0.491003	126	-0.452336	1.72e-06	0.0133068	N	-0.470536	6.19e-07	0.00478881	Y	-0.0181999	0.652632	1	N	Cblc	-	N	NA
chr7	19795049	19795196	B1	+	40	5	103	0.888889	17	491	171	383	0.741692	118	490	210	365	0.7	120	-0.147197	0.031106	1	N	-0.188889	0.00599574	1	N	-0.0416918	0.0910174	1	N	Cblc	-	N	NA
chr7	19799700	19799892	B2	-	23	2	23	0.92	16	116	60	158	0.659091	112	116	46	137	0.716049	103	-0.260909	0.0094392	1	N	-0.203951	0.0283909	1	N	0.0569585	0.291467	1	N	N	NA	N	NA
chr7	19888284	19888439	B1	-	36	2	28	0.947368	11	245	214	263	0.533769	122	206	273	217	0.430063	116	-0.413599	8.15e-08	0.00110905	Y	-0.517306	8.32e-11	1.1328e-06	Y	-0.103706	0.0016951	1	N	N	NA	N	NA
chr7	19933824	19934009	B2	+	13	7	16	0.65	12	62	154	147	0.287037	123	74	160	169	0.316239	141	-0.362963	0.00179692	1	N	-0.333761	0.00538796	1	N	0.0292023	0.538147	1	N	N	NA	N	NA
chr7	19989091	19989287	B2	-	10	11	15	0.47619	12	156	114	142	0.577778	141	158	92	120	0.632	126	0.101587	0.371452	1	N	0.15581	0.167574	1	N	0.0542222	0.210575	1	N	Ceacam20	+	N	NA
chr7	19993883	19994075	B2	-	19	9	20	0.678571	16	253	37	113	0.872414	136	187	57	108	0.766393	122	0.193842	0.0103371	1	N	0.087822	0.351575	1	N	-0.10602	0.00196184	1	N	N	NA	N	NA
chr7	20448315	20448792	L1MdTFI	+	68	17	215	0.8	10	673	1371	1526	0.329256	123	475	1151	1140	0.292128	97	-0.470744	3.55e-18	2.72218e-15	Y	-0.507872	6.39e-21	4.89108e-18	Y	-0.0371284	0.0163636	1	N	N	NA	N	NA
chr7	20461112	20461637	L1MdA	-	47	3	124	0.94	6	984	138	831	0.877005	68	523	61	460	0.895548	36	-0.0629947	0.263673	1	N	-0.0444521	0.462372	1	N	0.0185426	0.266944	1	N	N	NA	N	NA
chr7	20985956	20986449	MT2	-	22	8	16	0.733333	8	321	74	193	0.812658	101	366	70	183	0.83945	105	0.0793249	0.334844	1	N	0.106116	0.133899	1	N	0.0267913	0.314334	1	N	N	NA	N	NA
chr7	21076229	21077071	L1MdTFII	-	209	56	235	0.788679	10	897	2155	1938	0.293906	109	835	1808	1551	0.315929	89	-0.494774	7.89e-57	6.1459e-54	Y	-0.47275	5.11e-51	3.9793e-48	Y	0.0220232	0.0734018	1	N	N	NA	N	NA
chr7	21143918	21144178	L1MdTFIII	-	25	12	35	0.675676	9	391	134	267	0.744762	101	323	129	252	0.714602	89	0.0690862	0.33891	1	N	0.0389261	0.705914	1	N	-0.0301601	0.311354	1	N	N	NA	N	NA
chr7	21244734	21245227	MT2	-	42	11	30	0.792453	17	307	100	132	0.7543	117	234	69	151	0.772277	100	-0.0381531	0.611757	1	N	-0.0201756	0.859152	1	N	0.0179775	0.594065	1	N	N	NA	N	NA
chr7	21250711	21251204	MT2	-	56	12	49	0.823529	17	457	180	228	0.717425	133	324	136	187	0.704348	101	-0.106104	0.0636032	1	N	-0.119182	0.0431772	1	N	-0.0130776	0.637023	1	N	N	NA	N	NA
chr7	21377625	21378091	IAP_LTR	-	127	10	67	0.927007	13	1217	146	610	0.892883	123	799	193	506	0.805444	96	-0.034124	0.242087	1	N	-0.121564	0.00021409	0.416619	N	-0.0874398	3.29e-09	6.40801e-06	N	N	NA	N	NA
chr7	21379881	21380347	IAP_LTR	-	85	11	95	0.885417	12	1154	172	603	0.870287	126	733	157	581	0.823596	100	-0.0151301	0.754181	1	N	-0.0618212	0.152515	1	N	-0.0466911	0.00279951	1	N	N	NA	N	NA
chr7	21406066	21406483	IAP_LTR	-	175	5	160	0.972222	16	1820	196	1490	0.902778	176	1033	236	1188	0.814027	128	-0.0694444	0.00101183	1	N	-0.158195	8.45e-10	1.64467e-06	N	-0.088751	5.49e-13	1.06856e-09	N	N	NA	N	NA
chr7	21412937	21413354	IAP_LTR	-	185	7	116	0.963542	14	1651	208	1079	0.888112	140	1452	185	1009	0.886988	128	-0.0754298	0.00046573	0.90631	N	-0.0765533	0.000429463	0.835735	N	-0.00112349	0.95722	1	N	N	NA	N	NA
chr7	21433958	21434144	B2	-	4	16	8	0.2	14	33	70	57	0.320388	81	30	70	54	0.3	78	0.120388	0.42463	1	N	0.1	0.428169	1	N	-0.0203883	0.764005	1	N	N	NA	N	NA
chr7	22450279	22450804	L1MdA	-	191	39	263	0.830435	17	1866	244	1239	0.88436	118	1208	252	1116	0.827397	90	0.0539254	0.0246707	1	N	-0.00303752	1	1	N	-0.0569629	1.71e-06	0.00548391	N	N	NA	N	NA
chr7	22853372	22853632	L1MdTFIII	-	51	18	138	0.73913	23	1066	275	620	0.794929	222	879	223	554	0.797641	187	0.0557987	0.286283	1	N	0.0585102	0.281403	1	N	0.0027115	0.879772	1	N	N	NA	N	NA
chr7	23194010	23194342	L1MdTFIII	-	34	8	30	0.809524	6	438	126	253	0.776596	70	346	111	262	0.757112	61	-0.0329281	0.703732	1	N	-0.0524122	0.570889	1	N	-0.0194841	0.502385	1	N	N	NA	N	NA
chr7	23476853	23477211	IAP_LTR	+	144	20	116	0.878049	14	1408	256	728	0.846154	126	1007	280	541	0.78244	98	-0.0318949	0.305097	1	N	-0.095609	0.00397274	1	N	-0.0637141	9.29e-06	0.0180783	N	N	NA	N	NA
chr7	23503346	23503651	L1MdA	-	37	15	74	0.711538	9	804	201	629	0.8	121	597	213	659	0.737037	112	0.0884615	0.15599	1	N	0.0254986	0.745689	1	N	-0.062963	0.00162007	1	N	N	NA	N	NA
chr7	23638238	23638723	MT2	-	12	9	19	0.571429	8	202	149	188	0.575499	114	191	109	213	0.636667	110	0.00407	1	1	N	0.0652381	0.640791	1	N	0.0611681	0.126709	1	N	N	NA	N	NA
chr7	23814561	23814707	B1	-	17	5	26	0.772727	16	238	46	98	0.838028	128	224	29	99	0.885375	119	0.0653009	0.385141	1	N	0.112648	0.166395	1	N	0.0473473	0.134506	1	N	N	NA	N	NA
chr7	23879272	23883952	L1MdTFIII	-	129	79	293	0.620192	13	2488	1070	1919	0.699269	148	2531	1096	2361	0.697822	156	0.0790769	0.0198832	1	N	0.0776296	0.0202837	1	N	-0.00144736	0.897739	1	N	N	NA	N	NA
chr7	24026203	24026537	L1MdA	+	126	36	174	0.777778	16	901	580	1052	0.608373	126	779	551	966	0.585714	115	-0.169405	1.67e-05	0.0536688	N	-0.192063	1.48e-06	0.00474309	N	-0.0226584	0.232459	1	N	N	NA	N	NA
chr7	24056332	24056473	B1	+	16	4	25	0.8	15	187	90	116	0.67509	132	149	72	116	0.674208	117	-0.12491	0.323147	1	N	-0.125792	0.319338	1	N	-0.000882108	1	1	N	N	NA	N	NA
chr7	24150151	24150343	B2	-	11	17	20	0.392857	12	77	198	165	0.28	114	96	218	175	0.305732	126	-0.112857	0.273407	1	N	-0.0871247	0.395361	1	N	0.0257325	0.526105	1	N	N	NA	N	NA
chr7	24164487	24164837	L1MdTFIII	+	81	8	139	0.910112	12	449	772	936	0.367731	121	456	838	956	0.352396	121	-0.542381	5.65e-25	8.05052e-22	Y	-0.557717	2.33e-26	3.31132e-23	Y	-0.0153357	0.429914	1	N	N	NA	N	NA
chr7	24463462	24463655	B2	+	8	32	32	0.2	18	60	318	214	0.15873	153	23	278	186	0.076412	128	-0.0412698	0.500637	1	N	-0.123588	0.0180651	1	N	-0.0823182	0.00134191	1	N	Plaur	+	N	NA
chr7	24516602	24516748	B1	-	46	12	50	0.793103	18	115	408	207	0.219885	124	99	425	203	0.188931	122	-0.573218	5.79e-18	7.88516e-14	Y	-0.604172	2.77e-20	3.77182e-16	Y	-0.030954	0.22092	1	N	N	NA	N	NA
chr7	24532962	24533114	B1	-	28	2	24	0.933333	9	162	202	222	0.445055	103	135	210	368	0.391304	121	-0.488278	9.28e-08	0.0012636	Y	-0.542029	3e-09	4.08248e-05	Y	-0.0537506	0.148982	1	N	Irgq	+	N	NA
chr7	24578165	24578516	IAP_LTR	-	190	8	96	0.959596	14	1528	193	915	0.887856	130	1567	239	926	0.867663	136	-0.0717401	0.000855448	1	N	-0.0919326	5.3e-05	0.103108	N	-0.0201926	0.0721222	1	N	N	NA	N	NA
chr7	24583779	24584130	IAP_LTR	-	123	0	108	1	11	1685	225	1106	0.882199	145	1211	218	805	0.847446	114	-0.117801	7.14e-07	0.00138898	N	-0.152554	6.2e-09	1.20597e-05	N	-0.0347532	0.00385713	1	N	N	NA	N	NA
chr7	24625483	24625623	B1	+	36	8	51	0.818182	15	401	167	405	0.705986	141	281	108	356	0.722365	108	-0.112196	0.12216	1	N	-0.0958168	0.210165	1	N	0.0163791	0.611031	1	N	Phldb3	+	N	NA
chr7	24685834	24686286	IAP_LTR	+	74	10	32	0.880952	8	967	315	584	0.75429	109	991	316	586	0.758225	110	-0.126662	0.00770285	1	N	-0.122727	0.00785725	1	N	0.00393477	0.819116	1	N	N	NA	N	NA
chr7	24757196	24757341	B1	+	36	7	27	0.837209	14	248	147	179	0.627848	118	232	161	206	0.590331	125	-0.209361	0.00658936	1	N	-0.246879	0.00147668	1	N	-0.0375173	0.306789	1	N	Cd177	-	N	NA
chr7	24775774	24775963	B2	-	18	9	24	0.666667	17	126	66	153	0.65625	116	159	65	168	0.709821	134	-0.0104167	1	1	N	0.0431548	0.658198	1	N	0.0535714	0.246307	1	N	N	NA	N	NA
chr7	24911040	24911232	B2	-	20	1	26	0.952381	16	177	54	164	0.766234	133	176	55	157	0.761905	131	-0.186147	0.0533345	1	N	-0.190476	0.0529931	1	N	-0.004329	1	1	N	Arhgef1	+	N	NA
chr7	24915209	24915401	B2	-	21	2	13	0.913043	12	197	52	127	0.791165	128	194	57	124	0.772908	126	-0.121879	0.271291	1	N	-0.140135	0.182403	1	N	-0.0182563	0.665305	1	N	Arhgef1	+	N	NA
chr7	24959023	24959174	B1	-	23	2	8	0.92	9	219	137	142	0.615169	125	231	90	147	0.719626	121	-0.304831	0.00195305	1	N	-0.200374	0.0326375	1	N	0.104458	0.00434193	1	N	N	NA	N	NA
chr7	25075546	25075693	B1	+	23	4	21	0.851852	12	217	87	190	0.713816	128	149	80	146	0.650655	99	-0.138036	0.175939	1	N	-0.201197	0.0491623	1	N	-0.0631608	0.131537	1	N	N	NA	N	NA
chr7	25128447	25128593	B1	-	42	3	20	0.933333	13	250	126	211	0.664894	119	209	111	234	0.653125	114	-0.26844	0.000108517	1	N	-0.280208	5.08e-05	0.690913	N	-0.0117686	0.748897	1	N	Pou2f2	-	N	NA
chr7	25193447	25193592	B1	+	26	6	18	0.8125	10	300	133	207	0.692841	132	299	128	212	0.700234	133	-0.119659	0.167889	1	N	-0.112266	0.227471	1	N	0.00739354	0.824268	1	N	N	NA	N	NA
chr7	25195710	25195856	B1	-	24	4	8	0.857143	9	116	231	146	0.334294	125	158	223	160	0.414698	139	-0.522849	6.23e-08	0.000847441	Y	-0.442445	4.9e-06	0.0666619	N	0.0804042	0.026545	1	N	N	NA	N	NA
chr7	25199525	25199717	B2	+	22	0	50	1	12	291	85	336	0.773936	119	334	82	359	0.802885	133	-0.226064	0.00636912	1	N	-0.197115	0.0203782	1	N	0.0289484	0.337903	1	N	N	NA	N	NA
chr7	25216825	25216972	B1	+	33	3	16	0.916667	13	253	97	142	0.722857	124	201	81	169	0.712766	114	-0.19381	0.00915364	1	N	-0.203901	0.00822587	1	N	-0.0100912	0.790154	1	N	Dedd2	-	N	NA
chr7	25242191	25242339	B1	+	30	2	38	0.9375	14	298	141	235	0.678815	138	188	123	284	0.604502	124	-0.258685	0.00115159	1	N	-0.332998	6.99e-05	0.951734	N	-0.0743139	0.0365854	1	N	N	NA	N	NA
chr7	25320937	25321127	B2	-	18	2	25	0.9	15	159	98	153	0.618677	140	106	102	139	0.509615	119	-0.281323	0.0137616	1	N	-0.390385	0.000678885	1	N	-0.109062	0.018884	1	N	Megf8	+	N	NA
chr7	25446498	25446646	B1	-	28	4	12	0.875	11	283	65	139	0.813218	124	273	78	173	0.777778	134	-0.0617816	0.479072	1	N	-0.0972222	0.262058	1	N	-0.0354406	0.261264	1	N	4732471J01Rik	+	N	NA
chr7	25495707	25496200	MT2	-	56	11	35	0.835821	17	311	177	234	0.637295	126	392	191	260	0.672384	152	-0.198526	0.00091763	1	N	-0.163437	0.00524194	1	N	0.0350891	0.245033	1	N	4732471J01Rik	+	N	NA
chr7	25501650	25502143	MT2	-	37	9	26	0.804348	12	436	102	242	0.810409	135	398	97	239	0.80404	125	0.0060611	0.847248	1	N	-0.000307422	1	1	N	-0.00636852	0.813067	1	N	4732471J01Rik	+	N	NA
chr7	25542337	25542830	MT2	+	34	4	34	0.894737	12	420	73	274	0.851927	139	294	71	269	0.805479	118	-0.0428099	0.633829	1	N	-0.0892574	0.271296	1	N	-0.0464475	0.0792823	1	N	4732471J01Rik	+	N	NA
chr7	25548242	25548735	MT2	+	29	11	32	0.725	12	404	118	276	0.773946	139	312	79	216	0.797954	110	0.0489464	0.4427	1	N	0.072954	0.306952	1	N	0.0240076	0.416452	1	N	4732471J01Rik	+	N	NA
chr7	25727159	25727350	B2	+	20	0	19	1	13	163	83	194	0.662602	148	118	46	186	0.719512	118	-0.337398	0.000639758	1	N	-0.280488	0.00445109	1	N	0.0569106	0.234336	1	N	Hnrnpul1	-	N	NA
chr7	25973500	25974403	L1MdA	-	176	25	282	0.875622	13	2772	964	2722	0.74197	161	2168	643	2056	0.771256	121	-0.133652	8.01e-06	0.0257435	N	-0.104366	0.000404019	1	N	0.0292858	0.00640358	1	N	N	NA	N	NA
chr7	25976859	25977005	B1	-	35	10	16	0.777778	16	319	113	170	0.738426	153	188	89	167	0.6787	114	-0.0393519	0.720399	1	N	-0.0990774	0.223608	1	N	-0.0597256	0.0887818	1	N	N	NA	N	NA
chr7	26050678	26050958	L1MdA	-	51	21	117	0.708333	16	682	232	474	0.746171	120	601	165	570	0.784595	120	0.0378373	0.484769	1	N	0.076262	0.139695	1	N	0.0384246	0.0653776	1	N	N	NA	N	NA
chr7	26283785	26284445	L1MdTFII	+	147	50	259	0.746193	12	751	1539	1673	0.327948	111	862	1944	1877	0.307199	132	-0.418245	1.91e-30	1.49114e-27	Y	-0.438994	3.93e-34	3.05782e-31	Y	-0.0207487	0.115499	1	N	N	NA	N	NA
chr7	26467862	26468006	B1	+	29	12	43	0.707317	14	367	76	192	0.828442	110	336	95	182	0.779582	104	0.121125	0.0871209	1	N	0.0722653	0.328444	1	N	-0.0488601	0.0735732	1	N	Nlrp4a	+	N	NA
chr7	26657901	26658394	MT2	+	21	3	29	0.875	8	394	82	182	0.827731	100	349	54	219	0.866005	95	-0.0472689	0.781125	1	N	-0.00899504	1	1	N	0.0382739	0.13422	1	N	N	NA	N	NA
chr7	26904467	26904872	IAP_LTR	+	53	2	65	0.963636	6	975	86	350	0.918944	73	720	69	317	0.912548	57	-0.044692	0.308929	1	N	-0.0510888	0.309584	1	N	-0.00639686	0.67155	1	N	N	NA	N	NA
chr7	26911391	26911796	IAP_LTR	+	73	3	44	0.960526	6	963	142	363	0.871493	76	440	100	276	0.814815	45	-0.0890331	0.018094	1	N	-0.145712	0.000502785	0.978419	N	-0.0566784	0.00296948	1	N	N	NA	N	NA
chr7	26928790	26929285	MT2	-	17	5	20	0.772727	7	198	95	127	0.675768	75	122	82	104	0.598039	55	-0.0969594	0.477365	1	N	-0.174688	0.165184	1	N	-0.0777287	0.0865357	1	N	N	NA	N	NA
chr7	27143581	27143728	B1	+	18	8	16	0.692308	14	140	95	164	0.595745	134	117	91	141	0.5625	118	-0.096563	0.401821	1	N	-0.129808	0.292413	1	N	-0.0332447	0.500501	1	N	N	NA	N	NA
chr7	27183822	27183970	B1	+	21	1	33	0.954545	11	199	163	253	0.549724	125	187	110	270	0.62963	116	-0.404822	7.56e-05	1	N	-0.324916	0.00096272	1	N	0.0799059	0.0392418	1	N	N	NA	N	NA
chr7	27218351	27218500	B1	-	15	15	18	0.5	12	193	130	156	0.597523	124	209	142	167	0.595442	134	0.0975232	0.334717	1	N	0.0954416	0.337393	1	N	-0.00208162	1	1	N	Itpkc	-	N	NA
chr7	27235005	27235154	B1	-	29	2	25	0.935484	8	494	150	389	0.767081	153	445	124	379	0.782074	139	-0.168403	0.0268342	1	N	-0.15341	0.0413201	1	N	0.0149931	0.536772	1	N	Adck4	+	N	NA
chr7	27248442	27248636	B2	+	17	4	6	0.809524	14	114	66	87	0.633333	135	101	60	89	0.627329	127	-0.17619	0.146842	1	N	-0.182195	0.144012	1	N	-0.00600414	0.91108	1	N	Adck4	+	N	NA
chr7	27271361	27271503	B1	-	38	4	22	0.904762	16	257	134	125	0.657289	131	169	122	145	0.580756	115	-0.247473	0.000734212	1	N	-0.324006	2.61e-05	0.355566	N	-0.076533	0.0456996	1	N	Numbl	+	N	NA
chr7	27292880	27293068	B2	-	31	1	40	0.96875	18	214	76	196	0.737931	124	196	68	190	0.742424	117	-0.230819	0.00181683	1	N	-0.226326	0.00307461	1	N	0.00449321	0.922991	1	N	N	NA	N	NA
chr7	27314857	27315051	B2	-	25	0	23	1	12	262	80	225	0.766082	145	216	68	228	0.760563	130	-0.233918	0.00223999	1	N	-0.239437	0.00205768	1	N	-0.00551849	0.924777	1	N	Ltbp4	-	N	NA
chr7	27318430	27318577	B1	+	35	2	35	0.945946	12	451	120	271	0.789842	143	463	109	333	0.809441	152	-0.156104	0.0188467	1	N	-0.136505	0.0450147	1	N	0.0195982	0.417138	1	N	Ltbp4	-	N	NA
chr7	27441717	27441909	B2	+	22	1	25	0.956522	8	366	151	372	0.70793	151	275	174	296	0.612472	125	-0.248591	0.007637	1	N	-0.34405	0.00052823	1	N	-0.0954582	0.00210447	1	N	Sptbn4	-	N	NA
chr7	27483526	27483673	B1	-	18	2	28	0.9	13	121	180	209	0.401993	132	121	160	174	0.430605	121	-0.498007	1.81e-05	0.246593	N	-0.469395	3.49e-05	0.475371	N	0.0286116	0.50154	1	N	N	NA	N	NA
chr7	27483683	27483875	B2	-	49	1	34	0.98	12	148	397	307	0.27156	125	133	343	343	0.279412	119	-0.70844	1.23e-24	9.49591e-21	Y	-0.700588	7.63e-24	5.90511e-20	Y	0.00785213	0.779306	1	N	N	NA	N	NA
chr7	27545978	27546168	B2	-	19	5	14	0.791667	19	136	35	95	0.795322	135	96	27	66	0.780488	96	0.00365497	1	1	N	-0.0111789	1	1	N	-0.0148338	0.773547	1	N	Pld3	-	N	NA
chr7	27548345	27548536	B2	-	19	6	19	0.76	22	145	54	73	0.728643	136	112	43	58	0.722581	107	-0.0313568	0.81558	1	N	-0.0374194	0.811629	1	N	-0.00606257	0.904989	1	N	Pld3	-	N	NA
chr7	27555245	27555433	B2	-	22	3	20	0.88	15	214	88	142	0.708609	151	152	67	129	0.694064	120	-0.171391	0.101157	1	N	-0.185936	0.0616724	1	N	-0.0145453	0.771008	1	N	2310022A10Rik	+	N	NA
chr7	27565957	27566149	B2	-	35	5	40	0.875	21	225	58	240	0.795053	133	261	68	220	0.793313	140	-0.079947	0.289847	1	N	-0.0816869	0.293863	1	N	-0.00173993	1	1	N	2310022A10Rik	+	N	NA
chr7	27568513	27568705	B2	+	29	2	29	0.935484	20	231	39	133	0.855556	135	227	33	144	0.873077	137	-0.0799283	0.279207	1	N	-0.0624069	0.556265	1	N	0.0175214	0.612645	1	N	2310022A10Rik	+	N	NA
chr7	27573009	27573227	B2	-	23	0	22	1	15	111	83	146	0.572165	114	133	96	207	0.580786	148	-0.427835	1.26e-05	0.0977962	N	-0.419214	1.46e-05	0.11285	N	0.00862108	0.921365	1	N	2310022A10Rik	+	N	NA
chr7	27630579	27630771	B2	-	19	1	28	0.95	12	186	64	226	0.744	120	177	68	227	0.722449	121	-0.206	0.052948	1	N	-0.227551	0.0309198	1	N	-0.021551	0.612198	1	N	Akt2	+	N	NA
chr7	27648426	27648618	B2	+	27	1	17	0.964286	9	337	97	319	0.776498	156	248	122	253	0.67027	131	-0.187788	0.0155473	1	N	-0.294015	0.000466363	1	N	-0.106227	0.000836468	1	N	N	NA	N	NA
chr7	27649526	27649673	B1	-	32	6	14	0.842105	9	150	415	309	0.265487	149	92	418	233	0.180392	129	-0.576619	1.35e-12	1.83252e-08	Y	-0.661713	6.12e-17	8.33646e-13	Y	-0.0850946	0.000978677	1	N	N	NA	N	NA
chr7	27652008	27652154	B1	-	35	9	36	0.795455	10	397	268	442	0.596992	141	320	263	374	0.548885	123	-0.198462	0.0100495	1	N	-0.246569	0.0014061	1	N	-0.0481074	0.0960873	1	N	N	NA	N	NA
chr7	27680218	27680413	B2	-	10	23	35	0.30303	14	127	254	321	0.333333	144	92	296	281	0.237113	140	0.030303	0.847841	1	N	-0.0659169	0.40066	1	N	-0.0962199	0.00396452	1	N	C030039L03Rik	+	N	NA
chr7	27752092	27752282	B2	+	28	0	15	1	15	276	25	82	0.916944	129	271	46	96	0.85489	140	-0.0830565	0.148098	1	N	-0.14511	0.036141	1	N	-0.0620539	0.0166078	1	N	N	NA	N	NA
chr7	27767381	27767573	B2	-	24	3	18	0.888889	15	178	54	176	0.767241	138	186	61	167	0.753036	141	-0.121648	0.218565	1	N	-0.135852	0.150761	1	N	-0.0142049	0.74878	1	N	Gm10046	+	N	NA
chr7	27772031	27772176	B1	-	29	16	30	0.644444	19	200	128	179	0.609756	131	194	120	185	0.617834	128	-0.0346883	0.744884	1	N	-0.02661	0.86967	1	N	0.0080783	0.871276	1	N	N	NA	N	NA
chr7	27803757	27803904	B1	-	53	1	11	0.981481	13	210	168	254	0.555556	129	185	208	247	0.470738	129	-0.425926	1.07e-11	1.45106e-07	Y	-0.510744	6.25e-15	8.51306e-11	Y	-0.0848176	0.0210812	1	N	N	NA	N	NA
chr7	27810252	27810448	B2	-	29	2	33	0.935484	17	193	92	194	0.677193	122	180	90	205	0.666667	121	-0.258291	0.00164298	1	N	-0.268817	0.00154323	1	N	-0.0105263	0.856479	1	N	Zfp626	+	N	NA
chr7	27821851	27822043	B2	-	19	1	24	0.95	15	143	82	180	0.635556	137	133	71	192	0.651961	133	-0.314444	0.00274802	1	N	-0.298039	0.00492184	1	N	0.0164052	0.762441	1	N	Zfp626	+	Y	NA
chr7	27826602	27826746	B1	+	58	3	38	0.95082	17	519	147	263	0.779279	162	398	157	274	0.717117	144	-0.17154	0.000744414	1	N	-0.233703	1.91e-05	0.260664	N	-0.0621622	0.013893	1	N	N	NA	N	NA
chr7	27829075	27829221	B1	+	37	3	35	0.925	15	270	201	207	0.573248	137	205	185	226	0.525641	125	-0.351752	2.79e-06	0.0380031	N	-0.399359	3.44e-07	0.00468228	Y	-0.0476074	0.169053	1	N	N	NA	N	NA
chr7	27933745	27934071	IAP_LTR	-	0	72	58	0	13	72	834	532	0.0794702	134	54	667	481	0.074896	118	0.0794702	0.00758723	1	N	0.074896	0.0111494	1	N	-0.00457422	0.779697	1	N	N	NA	N	NA
chr7	27941739	27942065	IAP_LTR	-	31	31	81	0.5	13	487	319	634	0.604218	136	448	314	586	0.587927	130	0.104218	0.10925	1	N	0.0879265	0.183179	1	N	-0.0162919	0.536687	1	N	N	NA	N	NA
chr7	27954908	27955051	B1	+	46	3	56	0.938776	15	305	328	321	0.481833	139	294	270	404	0.521277	140	-0.456943	6.16e-11	8.38926e-07	Y	-0.417499	1.52e-09	2.07024e-05	Y	0.0394441	0.183071	1	N	N	NA	N	NA
chr7	27955465	27955651	B2	-	28	2	30	0.933333	15	251	75	180	0.769939	132	242	89	225	0.731118	145	-0.163395	0.0372279	1	N	-0.202216	0.0142374	1	N	-0.0388208	0.279459	1	N	N	NA	N	NA
chr7	27961049	27961195	B1	+	35	0	20	1	11	274	126	186	0.685	120	328	183	214	0.641879	148	-0.315	6.18e-06	0.0840909	N	-0.358121	7.54e-07	0.0102692	N	-0.0431213	0.180798	1	N	Zfp780b	-	Y	NA
chr7	27981003	27981149	B1	-	20	0	24	1	11	147	121	173	0.548507	113	156	137	170	0.532423	116	-0.451493	1.7e-05	0.23075	N	-0.467577	6.93e-06	0.0943923	N	-0.0160843	0.734732	1	N	N	NA	N	NA
chr7	28115877	28116018	B1	-	30	4	38	0.882353	12	324	123	200	0.724832	110	283	146	219	0.659674	112	-0.157521	0.0448241	1	N	-0.222679	0.00700903	1	N	-0.0651586	0.0402545	1	N	Fcgbp	+	N	NA
chr7	28124612	28124758	B1	+	25	7	25	0.78125	19	192	76	104	0.716418	127	167	82	112	0.670683	122	-0.0648321	0.533691	1	N	-0.110567	0.232135	1	N	-0.0457352	0.293373	1	N	N	NA	N	NA
chr7	28269698	28269845	B1	-	39	1	32	0.975	11	374	214	319	0.636054	131	315	258	307	0.549738	131	-0.338946	1.01e-06	0.0137538	N	-0.425262	4.84e-09	6.5911e-05	Y	-0.0863162	0.00283296	1	N	N	NA	N	NA
chr7	28282297	28282490	B2	+	26	5	19	0.83871	10	279	97	276	0.742021	135	258	113	253	0.695418	128	-0.0966884	0.285289	1	N	-0.143292	0.103434	1	N	-0.0466035	0.166881	1	N	N	NA	N	NA
chr7	28313454	28313600	B1	-	22	3	20	0.88	15	172	115	115	0.599303	136	161	125	125	0.562937	143	-0.280697	0.00475695	1	N	-0.317063	0.00233052	1	N	-0.0363661	0.397733	1	N	N	NA	N	NA
chr7	28332708	28332855	B1	+	40	1	43	0.97561	14	360	150	242	0.705882	132	259	139	257	0.650754	113	-0.269727	3.26e-05	0.443949	N	-0.324856	1.84e-06	0.0249781	N	-0.0551286	0.0848898	1	N	Supt5	-	N	NA
chr7	28339333	28339528	B2	+	26	8	25	0.764706	20	84	176	161	0.323077	143	65	181	151	0.264228	139	-0.441629	1.86e-06	0.0143656	N	-0.500478	2.35e-08	0.000181974	Y	-0.0588493	0.17187	1	N	N	NA	N	NA
chr7	28379998	28380144	B1	-	33	13	29	0.717391	15	99	286	209	0.257143	122	73	315	231	0.188144	124	-0.460248	1.29e-09	1.75763e-05	Y	-0.529247	6.42e-13	8.73636e-09	Y	-0.0689985	0.0244388	1	N	N	NA	N	NA
chr7	28394312	28394501	B2	-	28	2	15	0.933333	15	175	83	121	0.678295	131	136	91	113	0.599119	116	-0.255039	0.00259443	1	N	-0.334214	0.000174941	1	N	-0.0791756	0.0723169	1	N	Paf1	+	N	NA
chr7	28397404	28397596	B2	-	24	2	26	0.923077	13	188	83	222	0.693727	126	159	94	190	0.628458	113	-0.22935	0.0118088	1	N	-0.294618	0.00192083	1	N	-0.0652684	0.117335	1	N	Paf1	+	N	NA
chr7	28425990	28426181	B2	+	20	5	20	0.8	15	119	110	156	0.519651	132	120	102	142	0.540541	124	-0.280349	0.00999732	1	N	-0.259459	0.0178133	1	N	0.0208899	0.706008	1	N	Samd4b	-	N	NA
chr7	28457673	28457862	B2	-	23	1	41	0.958333	13	333	99	254	0.770833	140	228	61	262	0.788927	114	-0.1875	0.0386578	1	N	-0.169406	0.0584589	1	N	0.018094	0.584416	1	N	Lrfn1	+	N	NA
chr7	28463182	28463371	B2	-	23	0	31	1	18	198	58	155	0.773438	137	193	50	93	0.794239	112	-0.226562	0.00589015	1	N	-0.205761	0.0103728	1	N	0.0208012	0.588277	1	N	Lrfn1	+	N	NA
chr7	28531611	28531758	B1	+	22	2	19	0.916667	8	259	210	316	0.552239	135	228	246	345	0.481013	143	-0.364428	0.000223744	1	N	-0.435654	2.4e-05	0.327254	N	-0.0712261	0.0315282	1	N	N	NA	N	NA
chr7	28627152	28627296	B1	-	26	5	17	0.83871	8	387	154	304	0.715342	142	337	160	307	0.678068	139	-0.123368	0.153747	1	N	-0.160641	0.072129	1	N	-0.0372735	0.199224	1	N	Acp7	-	N	NA
chr7	28685365	28685557	B2	+	25	2	23	0.925926	10	244	116	332	0.677778	141	197	79	238	0.713768	107	-0.248148	0.00466504	1	N	-0.212158	0.0205488	1	N	0.0359903	0.34105	1	N	N	NA	N	NA
chr7	28722436	28722620	B2	+	21	2	17	0.913043	8	286	68	241	0.80791	122	268	56	245	0.82716	118	-0.105134	0.275603	1	N	-0.085883	0.392979	1	N	0.0192509	0.551368	1	N	Fbxo17	+	N	NA
chr7	28734863	28735008	B1	-	25	1	28	0.961538	9	118	352	283	0.251064	126	99	360	264	0.215686	123	-0.710475	1.23e-13	1.67709e-09	Y	-0.745852	4.49e-15	6.10657e-11	Y	-0.0353776	0.215089	1	N	Fbxo17	+	N	NA
chr7	28760316	28760507	B2	+	24	5	18	0.827586	16	218	67	132	0.764912	139	141	51	112	0.734375	102	-0.0626739	0.642654	1	N	-0.0932112	0.362796	1	N	-0.0305373	0.451131	1	N	Nfkbib	-	N	NA
chr7	28794350	28794493	B1	-	35	9	36	0.795455	16	182	242	208	0.429245	128	208	248	203	0.45614	137	-0.366209	4.23e-06	0.0575535	N	-0.339314	1.37e-05	0.185807	N	0.0268951	0.45515	1	N	Rinl	+	N	NA
chr7	28797336	28797482	B1	+	50	2	68	0.961538	15	211	420	367	0.33439	127	193	448	353	0.301092	126	-0.627149	3.21e-20	4.37418e-16	Y	-0.660446	3.12e-22	4.25122e-18	Y	-0.0332978	0.206467	1	N	Rinl	+	N	NA
chr7	28800880	28801046	B1	-	28	0	24	1	13	193	140	197	0.57958	136	108	157	192	0.407547	117	-0.42042	6.77e-07	0.00921864	Y	-0.592453	8.86e-11	1.20665e-06	Y	-0.172032	3.71e-05	0.504496	N	N	NA	N	NA
chr7	28871296	28871442	B1	-	26	0	14	1	8	248	262	208	0.486275	146	167	191	209	0.46648	116	-0.513725	1.87e-08	0.000254081	Y	-0.53352	1.22e-08	0.00016539	Y	-0.0197941	0.581305	1	N	N	NA	N	NA
chr7	28880006	28880152	B1	+	21	8	27	0.724138	8	194	516	326	0.273239	150	159	448	318	0.261944	134	-0.450898	1.05e-06	0.0142502	N	-0.462194	5.63e-07	0.0076685	Y	-0.0112955	0.662533	1	N	N	NA	N	NA
chr7	28967517	28967663	B1	-	17	4	20	0.809524	14	64	166	122	0.278261	121	73	161	110	0.311966	119	-0.531263	2.3e-06	0.0312787	N	-0.497558	1.06e-05	0.14496	N	0.0337049	0.476352	1	N	N	NA	N	NA
chr7	28979648	28979836	B2	+	23	5	14	0.821429	14	164	95	121	0.633205	128	129	124	115	0.509881	124	-0.188224	0.059351	1	N	-0.311547	0.00220211	1	N	-0.123323	0.00559758	1	N	Eif3k	-	N	NA
chr7	28984899	28985047	B1	-	24	0	21	1	15	204	92	101	0.689189	136	169	93	110	0.645038	127	-0.310811	0.000269962	1	N	-0.354962	5.86e-05	0.797046	N	-0.044151	0.280632	1	N	Map4k1	+	N	NA
chr7	29097831	29098018	B2	-	15	6	13	0.714286	18	89	68	91	0.566879	128	70	68	94	0.507246	119	-0.147407	0.242775	1	N	-0.207039	0.100523	1	N	-0.0596326	0.349302	1	N	Ryr1	-	N	NA
chr7	29139500	29139693	B2	-	33	7	40	0.825	20	260	145	267	0.641975	172	169	102	218	0.623616	125	-0.183025	0.0223556	1	N	-0.201384	0.0127853	1	N	-0.0183591	0.626055	1	N	Rasgrp4	+	N	NA
chr7	29157247	29157438	B2	-	27	2	27	0.931034	19	110	132	128	0.454545	126	88	117	128	0.429268	116	-0.476489	4.89e-07	0.00378471	Y	-0.501766	1.31e-07	0.00101072	Y	-0.0252772	0.63314	1	N	N	NA	N	NA
chr7	29177578	29177770	B2	+	17	3	16	0.85	12	175	101	135	0.634058	138	112	108	147	0.509091	124	-0.215942	0.0549347	1	N	-0.340909	0.00402773	1	N	-0.124967	0.00601547	1	N	Psmd8	-	N	NA
chr7	29191803	29191996	B2	-	25	4	23	0.862069	13	218	61	252	0.781362	134	191	59	203	0.764	115	-0.080707	0.472296	1	N	-0.098069	0.347057	1	N	-0.017362	0.677845	1	N	Catsperg1	-	N	NA
chr7	29209600	29209746	B1	-	79	7	40	0.918605	18	336	280	335	0.545455	139	220	276	343	0.443548	122	-0.37315	1.38e-12	1.8815e-08	Y	-0.475056	4.82e-18	6.56604e-14	Y	-0.101906	0.000898009	1	N	Catsperg1	-	N	NA
chr7	29237500	29237686	B2	-	20	4	16	0.833333	14	118	149	119	0.441948	130	101	123	109	0.450893	113	-0.391386	0.000214238	1	N	-0.38244	0.000398227	1	N	0.00894529	0.85578	1	N	N	NA	N	NA
chr7	29484857	29485004	B1	+	32	1	52	0.969697	13	165	406	325	0.288967	135	143	327	258	0.304255	110	-0.68073	1.03e-15	1.39891e-11	Y	-0.665442	6.6e-15	8.98009e-11	Y	0.0152886	0.63299	1	N	Sipa1l3	-	N	NA
chr7	29499772	29499969	B2	-	39	0	45	1	14	239	204	295	0.539503	125	202	200	361	0.502488	131	-0.460497	1.53e-10	1.18539e-06	Y	-0.497512	2e-11	1.54702e-07	Y	-0.0370158	0.301201	1	N	Sipa1l3	-	N	NA
chr7	29583818	29583962	B1	+	18	6	26	0.75	10	347	142	204	0.709611	146	337	132	197	0.71855	137	-0.0403885	0.819013	1	N	-0.0314499	0.820179	1	N	0.00893866	0.775174	1	N	N	NA	N	NA
chr7	29597157	29597482	IAP_LTR	-	24	18	53	0.571429	10	319	399	540	0.44429	132	317	363	469	0.466176	120	-0.127139	0.113354	1	N	-0.105252	0.20462	1	N	0.0218868	0.42063	1	N	N	NA	N	NA
chr7	29631090	29631268	L1MdA	+	67	11	82	0.858974	16	727	149	453	0.829909	138	744	143	468	0.838782	145	-0.0290657	0.635179	1	N	-0.0201919	0.748045	1	N	0.00887374	0.653885	1	N	N	NA	N	NA
chr7	29667705	29668198	MT2	-	30	5	25	0.857143	10	283	135	213	0.677033	110	390	121	273	0.763209	139	-0.180109	0.0345523	1	N	-0.0939335	0.298261	1	N	0.0861759	0.00396958	1	N	N	NA	N	NA
chr7	29692266	29692433	B1	-	24	2	10	0.923077	12	184	64	85	0.741935	114	174	64	78	0.731092	109	-0.181141	0.0512849	1	N	-0.191984	0.0319359	1	N	-0.010843	0.836947	1	N	N	NA	N	NA
chr7	29734616	29734761	B1	+	31	9	24	0.775	16	280	77	161	0.784314	134	224	63	157	0.780488	114	0.00931373	0.841969	1	N	0.00548781	1	1	N	-0.00382592	0.923648	1	N	N	NA	N	NA
chr7	29740480	29740626	B1	+	22	10	16	0.6875	8	324	192	316	0.627907	142	272	177	266	0.605791	128	-0.059593	0.574099	1	N	-0.0817094	0.453752	1	N	-0.0221163	0.506834	1	N	N	NA	N	NA
chr7	29743268	29743413	B1	-	28	0	8	1	9	352	44	164	0.888889	140	312	48	144	0.866667	126	-0.111111	0.099056	1	N	-0.133333	0.0350853	1	N	-0.0222222	0.374051	1	N	N	NA	N	NA
chr7	29832070	29832212	B1	+	27	2	10	0.931034	13	195	80	133	0.709091	138	181	50	107	0.78355	113	-0.221944	0.00797714	1	N	-0.147485	0.082298	1	N	0.0744589	0.065893	1	N	N	NA	N	NA
chr7	29856639	29856825	B2	-	10	19	32	0.344828	21	83	137	137	0.377273	119	53	174	135	0.23348	124	0.0324451	0.839416	1	N	-0.111347	0.250499	1	N	-0.143793	0.00101282	1	N	N	NA	N	NA
chr7	29879681	29879877	B2	+	19	2	9	0.904762	15	157	37	82	0.809278	142	109	44	88	0.712418	123	-0.0954836	0.380435	1	N	-0.192344	0.0681236	1	N	-0.0968601	0.0407978	1	N	N	NA	N	NA
chr7	29897406	29897553	B1	+	21	1	28	0.954545	10	440	51	196	0.89613	140	366	79	201	0.822472	130	-0.0584151	0.714635	1	N	-0.132074	0.147524	1	N	-0.0736584	0.00125994	1	N	Zfp27	-	N	NA
chr7	29945016	29945164	B1	+	42	2	38	0.954545	21	84	231	148	0.266667	118	82	266	140	0.235632	124	-0.687879	2.19e-19	2.98007e-15	Y	-0.718913	2.1e-21	2.85795e-17	Y	-0.0310345	0.370445	1	N	Zfp74	-	N	NA
chr7	29945455	29945647	B2	+	32	1	43	0.969697	19	143	137	183	0.510714	117	126	166	182	0.431507	120	-0.458983	3.9e-08	0.000301728	Y	-0.53819	3.55e-10	2.74959e-06	Y	-0.0792074	0.0652963	1	N	Zfp74	-	N	NA
chr7	29947904	29948095	B2	+	52	3	44	0.945455	20	270	63	187	0.810811	106	256	62	205	0.805031	107	-0.134644	0.01131	1	N	-0.140423	0.0111329	1	N	-0.00577936	0.920756	1	N	Zfp74	-	N	NA
chr7	29967961	29968109	B1	+	37	6	14	0.860465	19	185	48	135	0.793991	125	190	86	101	0.688406	129	-0.0664737	0.404341	1	N	-0.172059	0.0191921	1	N	-0.105586	0.00851811	1	N	N	NA	N	NA
chr7	29988572	29988767	B2	-	21	8	66	0.724138	19	137	245	274	0.358639	136	85	288	283	0.227882	138	-0.365499	0.000216568	1	N	-0.496256	8.83e-08	0.000683178	Y	-0.130757	8.82e-05	0.682718	N	Zfp568	+	N	NA
chr7	30012359	30012549	B2	-	30	4	11	0.882353	15	130	95	133	0.577778	124	159	132	149	0.546392	152	-0.304575	0.000505828	1	N	-0.335961	8.93e-05	0.690978	N	-0.031386	0.531395	1	N	Zfp568	+	N	NA
chr7	30019318	30019465	B1	-	83	0	33	1	15	541	121	274	0.817221	119	548	120	290	0.820359	122	-0.182779	2.84e-07	0.00386023	N	-0.179641	2.91e-07	0.00396096	N	0.00313874	0.887044	1	N	Zfp568	+	N	NA
chr7	30046770	30046960	B2	-	19	3	23	0.863636	9	175	168	317	0.510204	136	142	175	268	0.44795	121	-0.353432	0.00145231	1	N	-0.415687	0.000213669	1	N	-0.0622546	0.119098	1	N	Zfp14	-	N	NA
chr7	30062902	30063043	B1	+	16	4	16	0.8	12	181	76	159	0.70428	142	148	63	151	0.701422	124	-0.0957198	0.449989	1	N	-0.0985782	0.445879	1	N	-0.00285835	1	1	N	Zfp82	-	N	NA
chr7	30078851	30079040	B2	-	21	3	21	0.875	9	275	76	317	0.783476	135	286	60	286	0.82659	132	-0.0915242	0.437079	1	N	-0.0484104	0.779253	1	N	0.0431138	0.153262	1	N	Zfp566	-	N	NA
chr7	30141661	30141811	B1	-	26	2	7	0.928571	7	327	151	191	0.6841	136	308	145	201	0.679912	137	-0.244471	0.00500356	1	N	-0.24866	0.00493998	1	N	-0.00418872	0.94388	1	N	N	NA	N	NA
chr7	30208183	30208374	B2	+	19	1	16	0.95	12	179	120	135	0.598662	145	182	80	156	0.694656	140	-0.351338	0.00129533	1	N	-0.255344	0.0181164	1	N	0.0959943	0.0215283	1	N	N	NA	N	NA
chr7	30215508	30215699	B2	+	36	11	31	0.765957	13	311	225	276	0.580224	139	256	199	223	0.562637	119	-0.185734	0.0130615	1	N	-0.20332	0.00787938	1	N	-0.0175865	0.606412	1	N	N	NA	N	NA
chr7	30223373	30223520	B1	+	32	5	35	0.864865	13	378	74	286	0.836283	128	346	97	254	0.781038	122	-0.0285817	0.817562	1	N	-0.0838265	0.297364	1	N	-0.0552448	0.0411323	1	N	N	NA	N	NA
chr7	30238979	30239123	B1	+	30	8	26	0.789474	16	180	97	167	0.649819	113	168	110	161	0.604317	113	-0.139654	0.0999977	1	N	-0.185157	0.0314244	1	N	-0.0455029	0.292452	1	N	N	NA	N	NA
chr7	30277608	30277801	B2	+	20	0	16	1	12	151	35	176	0.811828	121	166	53	117	0.757991	112	-0.188172	0.0284606	1	N	-0.242009	0.00914398	1	N	-0.0538371	0.226687	1	N	Wdr62	-	N	NA
chr7	30385300	30385653	IAP_LTR	+	80	6	66	0.930233	8	1652	263	955	0.862663	154	1113	230	744	0.828742	118	-0.0675694	0.0758168	1	N	-0.101491	0.0106835	1	N	-0.0339216	0.00846836	1	N	N	NA	N	NA
chr7	30392079	30392433	IAP_LTR	+	43	21	69	0.671875	7	1223	286	883	0.810471	131	1193	345	813	0.775683	127	0.138596	0.00944463	1	N	0.103808	0.0668739	1	N	-0.0347878	0.0200333	1	N	N	NA	N	NA
chr7	30492572	30492718	B1	+	47	4	33	0.921569	12	363	202	225	0.642478	115	390	184	236	0.679443	120	-0.279091	1.67e-05	0.227618	N	-0.242126	0.000103462	1	N	0.0369646	0.18938	1	N	N	NA	N	NA
chr7	30512272	30512461	B2	-	41	5	14	0.891304	12	341	91	171	0.789352	122	260	109	152	0.704607	106	-0.101952	0.121742	1	N	-0.186697	0.00781417	1	N	-0.0847448	0.00681981	1	N	Prodh2	+	N	NA
chr7	30538943	30539090	B1	-	49	6	22	0.890909	11	521	145	241	0.782282	131	435	147	289	0.747423	131	-0.108627	0.0587553	1	N	-0.143486	0.0196391	1	N	-0.0348596	0.159366	1	N	N	NA	N	NA
chr7	30545088	30545280	B2	+	17	4	15	0.809524	12	88	124	190	0.415094	135	63	92	186	0.406452	117	-0.394429	0.000844929	1	N	-0.403072	0.000728283	1	N	-0.00864273	0.914625	1	N	Proser3	-	N	NA
chr7	30556051	30556197	B1	+	29	5	17	0.852941	17	156	116	90	0.573529	122	142	88	79	0.617391	105	-0.279412	0.00138024	1	N	-0.23555	0.00682681	1	N	0.0438619	0.361843	1	N	Lin37	-	N	NA
chr7	30624019	30624205	B2	-	31	8	27	0.794872	22	107	104	135	0.507109	116	129	79	103	0.620192	108	-0.287763	0.000814403	1	N	-0.174679	0.0440106	1	N	0.113083	0.0234251	1	N	Cox6b1	-	N	NA
chr7	30626658	30626809	B1	-	39	14	43	0.735849	24	86	225	151	0.276527	120	76	203	187	0.272401	124	-0.459322	3.05e-10	4.15287e-06	Y	-0.463448	2.89e-10	3.93406e-06	Y	-0.0041259	0.926621	1	N	N	NA	N	NA
chr7	30683870	30684016	B1	-	26	10	34	0.722222	14	317	148	200	0.68172	135	288	160	210	0.642857	138	-0.0405018	0.71157	1	N	-0.0793651	0.370422	1	N	-0.0388633	0.234035	1	N	N	NA	N	NA
chr7	30802972	30803161	B2	-	19	3	11	0.863636	11	143	33	152	0.8125	111	124	52	172	0.704545	119	-0.0511364	0.771174	1	N	-0.159091	0.136269	1	N	-0.107955	0.0246389	1	N	N	NA	N	NA
chr7	30808848	30808996	B1	-	19	2	12	0.904762	11	145	75	127	0.659091	117	121	79	147	0.605	116	-0.245671	0.0254597	1	N	-0.299762	0.00746223	1	N	-0.0540909	0.26585	1	N	N	NA	N	NA
chr7	31224528	31224878	L1MdTFIII	+	76	5	225	0.938272	14	1336	326	1299	0.803851	139	973	308	1065	0.759563	119	-0.134421	0.00127113	1	N	-0.178709	5.75e-05	0.081888	N	-0.0442879	0.00436569	1	N	N	NA	N	NA
chr7	31371449	31372163	L1MdGF	-	233	55	263	0.809028	12	1205	1877	1845	0.39098	105	1053	1941	1836	0.351703	108	-0.418048	1.01e-43	8.66681e-41	Y	-0.457324	6.24e-52	5.35542e-49	Y	-0.0392765	0.00158048	1	N	N	NA	N	NA
chr7	31493941	31494129	B2	-	15	12	38	0.555556	17	190	57	176	0.769231	108	196	64	231	0.753846	126	0.213675	0.0201774	1	N	0.198291	0.0375072	1	N	-0.0153846	0.754641	1	N	N	NA	N	NA
chr7	31558951	31559297	L1MdTFIII	-	130	25	164	0.83871	16	316	1037	824	0.233555	114	287	878	901	0.246352	110	-0.605155	2.9e-50	4.12424e-47	Y	-0.592358	4.59e-47	6.53029e-44	Y	0.0127969	0.454175	1	N	N	NA	N	NA
chr7	31861545	31863163	L1MdGF	-	424	76	474	0.848	16	3929	726	2720	0.844039	136	3534	908	2511	0.795588	134	-0.00396133	0.845843	1	N	-0.0524124	0.0054217	1	N	-0.0484511	1.79e-09	1.53405e-06	N	N	NA	N	NA
chr7	31963490	31963972	L1MdTFIII	+	90	26	188	0.775862	12	997	1177	1277	0.458602	129	670	876	1063	0.433376	105	-0.31726	1.29e-11	1.83484e-08	Y	-0.342486	6.24e-13	8.88234e-10	Y	-0.0252252	0.132293	1	N	N	NA	N	NA
chr7	31988337	31988604	L1MdA	+	39	9	36	0.8125	6	818	178	537	0.821285	111	721	147	545	0.830645	106	0.00878514	0.847875	1	N	0.0181452	0.695798	1	N	0.00936002	0.624597	1	N	N	NA	N	NA
chr7	32078863	32079355	IAP_LTR	+	136	16	108	0.894737	10	1517	214	845	0.876372	105	1298	251	741	0.83796	95	-0.0183648	0.60533	1	N	-0.0567769	0.0787841	1	N	-0.0384121	0.00186041	1	N	N	NA	N	NA
chr7	32082273	32082764	IAP_LTR	+	156	28	194	0.847826	14	1767	224	1007	0.887494	121	1332	279	781	0.826816	97	0.0396676	0.116988	1	N	-0.0210104	0.535554	1	N	-0.0606781	2.13e-07	0.000414736	N	N	NA	N	NA
chr7	32129065	32135918	L1MdGF	-	671	194	659	0.775723	25	3766	1124	2862	0.770143	144	2691	835	2252	0.763188	125	-0.00557939	0.758669	1	N	-0.0125348	0.446733	1	N	-0.0069554	0.464256	1	N	N	NA	N	NA
chr7	32270466	32271095	L1MdTFII	+	121	35	205	0.775641	10	687	1659	1545	0.292839	106	493	1374	1554	0.26406	97	-0.482802	3.62e-33	2.82357e-30	Y	-0.511581	6.52e-37	5.07632e-34	Y	-0.0287789	0.0415773	1	N	N	NA	N	NA
chr7	32297709	32298324	L1MdTFIII	+	165	20	141	0.891892	10	1728	556	1512	0.756567	118	1683	461	1588	0.784981	115	-0.135324	1.16e-05	0.0165869	N	-0.106911	0.000303752	0.432543	N	0.0284139	0.0266493	1	N	N	NA	N	NA
chr7	32454762	32454950	B2	-	20	6	26	0.769231	13	172	101	177	0.630037	115	151	87	132	0.634454	93	-0.139194	0.200356	1	N	-0.134777	0.199839	1	N	0.00441715	0.927	1	N	N	NA	N	NA
chr7	32587541	32588953	L1MdGF	-	346	54	380	0.865	18	2770	729	1825	0.791655	136	2529	554	1783	0.820305	122	-0.0733452	0.000363685	0.312042	N	-0.0446951	0.029738	1	N	0.0286501	0.00372675	1	N	N	NA	N	NA
chr7	32640718	32641259	L1MdGF	-	149	21	190	0.876471	9	1720	595	1336	0.742981	96	1662	623	1583	0.727352	99	-0.13349	4.52e-05	0.0387529	N	-0.149118	7.68e-06	0.00659244	N	-0.0156283	0.242147	1	N	N	NA	N	NA
chr7	32867608	32868149	L1MdGF	-	240	13	227	0.948617	12	1403	517	1151	0.730729	79	1371	416	1241	0.767208	78	-0.217887	1.09e-17	9.31008e-15	N	-0.181409	1.15e-13	9.88433e-11	N	0.0364784	0.0111601	1	N	N	NA	N	NA
chr7	33094503	33101339	L1MdGF	-	551	187	712	0.746612	21	3765	1249	2855	0.750897	132	4759	1381	3825	0.775081	159	0.00428502	0.819855	1	N	0.028469	0.0857392	1	N	0.0241839	0.00286302	1	N	N	NA	N	NA
chr7	33250905	33251306	L1MdTFIII	+	129	7	128	0.948529	12	1259	336	1030	0.789342	130	1007	178	830	0.849789	103	-0.159188	8.66e-07	0.00123358	N	-0.0987404	0.000961768	1	N	0.0604473	4.97e-05	0.0708385	N	N	NA	N	NA
chr7	33758125	33758731	L1MdGF	-	126	15	64	0.893617	5	2071	1286	2038	0.61692	144	1839	886	1742	0.674862	120	-0.276697	8.26e-13	7.09122e-10	Y	-0.218755	4.04e-09	3.46536e-06	N	0.0579425	2.82e-06	0.00242291	N	N	NA	N	NA
chr7	33765380	33765686	L1MdA	+	23	12	39	0.657143	9	432	197	442	0.686804	129	381	153	411	0.713483	111	0.0296616	0.711063	1	N	0.0563403	0.449773	1	N	0.0266787	0.336337	1	N	N	NA	N	NA
chr7	33955448	33956373	L1MdTFII	-	307	86	525	0.78117	18	1307	3379	2804	0.278916	147	828	2324	1988	0.26269	106	-0.502255	1.15e-86	8.95553e-84	Y	-0.51848	2.72e-89	2.11942e-86	Y	-0.0162256	0.114596	1	N	N	NA	N	NA
chr7	33974919	33975412	MT2	+	24	4	37	0.857143	10	518	126	368	0.804348	151	380	107	238	0.780287	112	-0.052795	0.628666	1	N	-0.0768554	0.478496	1	N	-0.0240604	0.334962	1	N	N	NA	N	NA
chr7	33975682	33976108	L1MdGF	-	141	15	154	0.903846	10	2099	577	1567	0.78438	147	1457	464	1227	0.758459	110	-0.119466	0.000160393	0.137617	N	-0.145387	1.08e-05	0.00929961	N	-0.0259205	0.0416858	1	N	N	NA	N	NA
chr7	33982447	33982773	IAP_LTR	+	29	57	93	0.337209	18	309	607	543	0.337336	140	289	612	599	0.320755	145	0.000126942	1	1	N	-0.0164546	0.809256	1	N	-0.0165815	0.45442	1	N	N	NA	N	NA
chr7	33999220	33999702	L1MdTFIII	+	55	8	59	0.873016	6	513	1225	1069	0.295167	139	506	1163	929	0.303176	135	-0.577849	1.06e-20	1.51558e-17	Y	-0.56984	4.22e-20	6.00579e-17	Y	0.0080087	0.62663	1	N	N	NA	N	NA
chr7	34046788	34047504	L1MdTFII	-	94	30	98	0.758065	6	1210	1843	1945	0.396331	122	870	1800	1777	0.325843	108	-0.361733	1.54e-15	1.20171e-12	Y	-0.432222	1.05e-21	8.17017e-19	Y	-0.0704888	3.55e-08	2.7646e-05	N	N	NA	N	NA
chr7	34112810	34113013	B2	+	32	1	17	0.969697	13	332	125	162	0.726477	160	241	91	161	0.725904	126	-0.24322	0.000739468	1	N	-0.243793	0.00113908	1	N	-0.00057341	1	1	N	Wtip	-	N	NA
chr7	34182923	34183115	B2	-	14	6	50	0.7	18	89	119	247	0.427885	115	83	142	285	0.368889	132	-0.272115	0.0320429	1	N	-0.331111	0.00713431	1	N	-0.0589957	0.238317	1	N	N	NA	N	NA
chr7	34185919	34186110	B2	-	19	1	47	0.95	14	266	100	262	0.726776	128	247	74	310	0.76947	129	-0.223224	0.0331211	1	N	-0.18053	0.0899947	1	N	0.0426944	0.218615	1	N	Pdcd2l	-	N	NA
chr7	34192202	34192386	B2	+	18	2	22	0.9	14	153	107	129	0.588462	131	137	75	146	0.646226	122	-0.311538	0.00727242	1	N	-0.253774	0.0239663	1	N	0.0577649	0.217053	1	N	Pdcd2l	-	N	NA
chr7	34247362	34247515	B1	-	19	3	17	0.863636	13	149	128	113	0.537906	131	117	118	95	0.497872	112	-0.32573	0.00305048	1	N	-0.365764	0.00124778	1	N	-0.0400338	0.376058	1	N	4931406P16Rik	-	N	NA
chr7	34263935	34264082	B1	+	18	3	18	0.857143	13	208	76	110	0.732394	132	148	64	105	0.698113	110	-0.124748	0.302348	1	N	-0.15903	0.204106	1	N	-0.0342812	0.420868	1	N	4931406P16Rik	-	N	NA
chr7	34289646	34289794	B1	+	20	1	23	0.952381	11	245	64	190	0.79288	128	235	61	176	0.793919	121	-0.159501	0.0903363	1	N	-0.158462	0.0902119	1	N	0.00103866	1	1	N	N	NA	N	NA
chr7	34294423	34294570	B1	+	31	1	19	0.96875	13	195	129	160	0.601852	122	204	117	146	0.635514	118	-0.366898	8.52e-06	0.115976	N	-0.333236	3.99e-05	0.543631	N	0.0336622	0.417628	1	N	N	NA	N	NA
chr7	34356534	34356727	B2	+	24	1	19	0.96	11	238	39	257	0.859206	135	193	66	234	0.745174	125	-0.100794	0.221221	1	N	-0.214826	0.0127091	1	N	-0.114032	0.00104481	1	N	Lsm14a	-	N	NA
chr7	34362915	34363062	B1	+	19	1	16	0.95	12	216	62	143	0.776978	141	180	63	140	0.740741	129	-0.173022	0.0872725	1	N	-0.209259	0.0532338	1	N	-0.0362377	0.355621	1	N	Lsm14a	-	N	NA
chr7	34482505	34482649	B1	-	31	8	13	0.794872	13	283	81	138	0.777473	127	279	102	186	0.732283	144	-0.0173993	1	1	N	-0.0625883	0.450434	1	N	-0.0451891	0.173111	1	N	N	NA	N	NA
chr7	34486357	34486548	B2	-	20	5	19	0.8	11	226	84	167	0.729032	122	209	125	200	0.625749	137	-0.0709677	0.637839	1	N	-0.174251	0.0881369	1	N	-0.103284	0.00548086	1	N	N	NA	N	NA
chr7	34524519	34525011	MT2	-	25	5	24	0.833333	9	253	172	233	0.595294	112	258	183	209	0.585034	114	-0.238039	0.0108485	1	N	-0.248299	0.00669495	1	N	-0.0102601	0.782408	1	N	N	NA	N	NA
chr7	34530462	34530954	MT2	-	32	8	36	0.8	14	315	125	229	0.715909	116	247	119	188	0.674863	99	-0.0840909	0.35569	1	N	-0.125137	0.149502	1	N	-0.0410457	0.218415	1	N	N	NA	N	NA
chr7	34588680	34588872	B2	-	21	6	24	0.777778	17	182	67	135	0.730924	129	137	61	108	0.691919	105	-0.0468541	0.81846	1	N	-0.0858586	0.501354	1	N	-0.0390045	0.399871	1	N	N	NA	N	NA
chr7	34611430	34611623	B2	+	15	6	13	0.714286	17	96	64	83	0.6	123	101	67	91	0.60119	132	-0.114286	0.350976	1	N	-0.113095	0.352695	1	N	0.00119048	1	1	N	N	NA	N	NA
chr7	34709894	34710080	B2	-	17	9	16	0.653846	14	153	82	137	0.651064	127	138	68	154	0.669903	123	-0.00278232	1	1	N	0.0160568	1	1	N	0.0188391	0.688241	1	N	Chst8	-	N	NA
chr7	34822203	34822350	B1	-	42	5	27	0.893617	15	352	98	184	0.782222	132	306	131	228	0.700229	138	-0.111395	0.0880413	1	N	-0.193388	0.00358809	1	N	-0.0819934	0.00573239	1	N	N	NA	N	NA
chr7	35005936	35006125	B2	-	25	0	24	1	10	268	63	226	0.809668	112	293	75	251	0.796196	126	-0.190332	0.0118009	1	N	-0.203804	0.00692921	1	N	-0.013472	0.703728	1	N	Pepd	+	N	NA
chr7	35059098	35059242	B1	-	21	1	27	0.954545	9	332	136	304	0.709402	130	273	110	305	0.712794	118	-0.245144	0.0126566	1	N	-0.241752	0.0121353	1	N	0.00339202	0.939498	1	N	N	NA	N	NA
chr7	35078524	35078671	B1	+	25	7	20	0.78125	11	347	107	177	0.764317	127	261	105	170	0.713115	109	-0.0169328	1	1	N	-0.0681352	0.539336	1	N	-0.0512024	0.108546	1	N	N	NA	N	NA
chr7	35112316	35112462	B1	+	26	4	20	0.866667	10	241	159	196	0.6025	123	223	134	196	0.62465	115	-0.264167	0.00319761	1	N	-0.242017	0.00882903	1	N	0.0221499	0.550402	1	N	N	NA	N	NA
chr7	35274014	35274200	B2	+	21	0	18	1	20	104	44	101	0.702703	126	103	39	124	0.725352	133	-0.297297	0.00229967	1	N	-0.274648	0.00437551	1	N	0.0226494	0.698064	1	N	N	NA	N	NA
chr7	35298308	35298455	B1	-	52	2	30	0.962963	12	496	156	324	0.760736	144	364	108	271	0.771186	109	-0.202227	0.000142641	1	N	-0.191777	0.000322384	1	N	0.0104502	0.721668	1	N	Gpatch1	-	N	NA
chr7	35328523	35328715	B2	+	13	12	17	0.52	14	112	91	184	0.551724	131	129	102	181	0.558442	140	0.0317241	0.832765	1	N	0.0384416	0.832807	1	N	0.00671742	0.923008	1	N	N	NA	N	NA
chr7	35376368	35376559	B2	-	30	2	28	0.9375	10	397	92	247	0.811861	123	372	70	277	0.841629	124	-0.125639	0.0945176	1	N	-0.095871	0.201742	1	N	0.029768	0.260505	1	N	Rhpn2	+	N	NA
chr7	35378245	35378387	B1	-	22	3	23	0.88	12	213	89	210	0.705298	131	198	94	217	0.678082	132	-0.174702	0.066782	1	N	-0.201918	0.0409493	1	N	-0.0272158	0.478558	1	N	Rhpn2	+	N	NA
chr7	35427080	35427227	B1	-	41	3	34	0.931818	13	362	166	322	0.685606	146	259	146	259	0.639506	115	-0.246212	0.000229958	1	N	-0.292312	3.08e-05	0.418737	N	-0.0460999	0.142186	1	N	Cep89	+	N	NA
chr7	35443178	35443323	B1	+	20	0	12	1	8	236	160	160	0.59596	139	224	92	152	0.708861	117	-0.40404	6.18e-05	0.841573	N	-0.291139	0.00294714	1	N	0.112901	0.00207136	1	N	N	NA	N	NA
chr7	35461581	35461728	B1	+	30	16	25	0.652174	12	398	161	299	0.711986	145	328	133	281	0.711497	125	0.0598118	0.401667	1	N	0.0593228	0.399864	1	N	-0.000488943	1	1	N	Slc7a9	+	N	NA
chr7	35482811	35482959	B1	+	21	5	7	0.807692	11	261	81	128	0.763158	159	172	75	75	0.696356	111	-0.0445344	0.810415	1	N	-0.111336	0.26729	1	N	-0.0668016	0.0729191	1	N	N	NA	N	NA
chr7	35530037	35530234	B2	+	20	7	24	0.740741	17	61	222	171	0.215548	154	46	178	124	0.205357	117	-0.525193	5.82e-08	0.000450459	Y	-0.535384	4.37e-08	0.000338439	Y	-0.0101906	0.826875	1	N	Tdrd12	-	N	NA
chr7	35536646	35536788	B1	+	30	5	18	0.857143	18	190	132	100	0.590062	145	160	108	79	0.597015	119	-0.267081	0.00164915	1	N	-0.260128	0.00258216	1	N	0.00695281	0.866803	1	N	Tdrd12	-	N	NA
chr7	35570690	35570877	B2	-	21	3	32	0.875	14	235	82	174	0.741325	125	207	73	193	0.739286	122	-0.133675	0.219233	1	N	-0.135714	0.217341	1	N	-0.00203921	1	1	N	N	NA	N	NA
chr7	35572679	35572867	B2	+	33	6	36	0.846154	15	250	103	304	0.708215	134	202	102	311	0.664474	124	-0.137939	0.0888245	1	N	-0.18168	0.0267785	1	N	-0.0437416	0.237912	1	N	N	NA	N	NA
chr7	35661045	35661232	B2	+	22	2	21	0.916667	15	145	60	156	0.707317	122	175	50	177	0.777778	135	-0.20935	0.0290904	1	N	-0.138889	0.18301	1	N	0.0704607	0.0983153	1	N	N	NA	N	NA
chr7	35709202	35709391	B2	-	25	2	15	0.925926	14	135	48	150	0.737705	113	139	53	151	0.723958	119	-0.188221	0.0307191	1	N	-0.201968	0.0304498	1	N	-0.0137466	0.816165	1	N	Dpy19l3	-	N	NA
chr7	35976576	35977270	L1MdA	-	216	49	242	0.815094	13	1930	527	1799	0.785511	113	1640	726	1741	0.693153	113	-0.0295836	0.303273	1	N	-0.121941	2.5e-05	0.080415	N	-0.0923578	2.78e-13	8.94741e-10	N	N	NA	N	NA
chr7	36013461	36013607	B1	+	24	16	35	0.6	15	330	183	161	0.643275	137	298	192	186	0.608163	136	0.0432749	0.609884	1	N	0.00816326	1	1	N	-0.0351116	0.267264	1	N	N	NA	N	NA
chr7	36258312	36258457	B1	+	36	13	56	0.734694	15	313	132	247	0.703371	102	303	125	200	0.707944	94	-0.0313231	0.742147	1	N	-0.02675	0.742762	1	N	0.00457314	0.940803	1	N	N	NA	N	NA
chr7	37958171	37958311	B1	+	25	6	50	0.806452	14	287	123	302	0.7	124	291	107	305	0.731156	121	-0.106452	0.305096	1	N	-0.0752958	0.406434	1	N	0.0311558	0.349732	1	N	N	NA	N	NA
chr7	38027951	38028097	B1	-	10	15	53	0.4	13	45	349	266	0.114213	114	48	366	287	0.115942	120	-0.285787	0.00047036	1	N	-0.284058	0.00050983	1	N	0.00172883	1	1	N	N	NA	N	NA
chr7	38038424	38038618	B2	-	16	6	17	0.727273	13	108	70	151	0.606742	112	101	103	204	0.495098	139	-0.120531	0.35399	1	N	-0.232175	0.044442	1	N	-0.111644	0.0308859	1	N	N	NA	N	NA
chr7	38067017	38067210	B2	-	17	3	25	0.85	12	121	45	114	0.728916	92	90	55	107	0.62069	80	-0.121084	0.292026	1	N	-0.22931	0.048258	1	N	-0.108226	0.051374	1	N	N	NA	N	NA
chr7	38160526	38160717	B2	-	18	6	18	0.75	14	100	73	183	0.578035	121	107	79	152	0.575269	115	-0.171965	0.123884	1	N	-0.174731	0.123726	1	N	-0.00276587	1	1	N	N	NA	N	NA
chr7	38253103	38253250	B1	+	29	2	41	0.935484	9	164	149	136	0.523962	59	157	162	277	0.492163	77	-0.411522	4.32e-06	0.0587722	N	-0.443321	6.11e-07	0.00832189	Y	-0.0317987	0.427561	1	N	N	NA	N	NA
chr7	38260313	38260460	B1	-	10	13	42	0.434783	13	146	143	248	0.50519	109	139	136	303	0.505455	122	0.0704077	0.665656	1	N	0.0706719	0.66506	1	N	0.000264234	1	1	N	N	NA	N	NA
chr7	38269404	38269553	B1	+	25	5	55	0.833333	17	315	152	150	0.674518	128	213	136	180	0.610315	110	-0.158815	0.10295	1	N	-0.223018	0.0172557	1	N	-0.064203	0.0641937	1	N	Pop4	-	N	NA
chr7	38306060	38306251	B2	+	27	2	34	0.931034	21	248	35	210	0.876325	165	201	43	203	0.82377	149	-0.0547094	0.551392	1	N	-0.107264	0.188036	1	N	-0.0525546	0.109494	1	N	N	NA	N	NA
chr7	38309418	38309565	B1	+	10	18	32	0.357143	20	153	170	215	0.473684	182	193	160	185	0.546742	181	0.116541	0.323469	1	N	0.189599	0.0751052	1	N	0.073058	0.064551	1	N	N	NA	N	NA
chr7	38368159	38370530	L1MdTFIII	+	196	113	481	0.634304	28	2489	1373	2880	0.644485	270	2180	1130	2614	0.65861	234	0.0101805	0.71162	1	N	0.0243061	0.415511	1	N	0.0141255	0.214171	1	N	N	NA	N	NA
chr7	38467881	38468370	MT2	+	26	10	36	0.722222	12	324	173	241	0.651911	126	270	129	235	0.676692	110	-0.0703108	0.469196	1	N	-0.0455305	0.709616	1	N	0.0247803	0.477118	1	N	N	NA	N	NA
chr7	38490259	38491700	L1MdA	+	146	49	216	0.748718	16	2087	653	1509	0.761679	178	1569	502	1238	0.757605	130	0.0129609	0.664839	1	N	0.00888707	0.793501	1	N	-0.00407381	0.759045	1	N	N	NA	N	NA
chr7	38590464	38591409	L1MdTFIII	-	136	39	250	0.777143	9	486	1123	877	0.302051	55	417	921	1212	0.311659	61	-0.475092	2.46e-34	3.50893e-31	Y	-0.465484	3.89e-32	5.5377e-29	Y	0.00960823	0.574535	1	N	N	NA	N	NA
chr7	38742946	38743434	MT2	+	17	12	23	0.586207	11	215	132	168	0.619597	108	194	84	150	0.697842	92	0.0333896	0.84272	1	N	0.111635	0.215052	1	N	0.0782452	0.0426341	1	N	N	NA	N	NA
chr7	39158142	39158660	IAP_LTR	+	67	13	58	0.8375	6	637	115	395	0.847074	55	627	130	362	0.828269	57	0.00957447	0.870351	1	N	-0.00923051	1	1	N	-0.018805	0.329216	1	N	N	NA	N	NA
chr7	39217709	39217856	B1	+	32	17	28	0.653061	20	312	203	252	0.605825	195	263	186	299	0.585746	191	-0.047236	0.544251	1	N	-0.0673151	0.44438	1	N	-0.0200791	0.553829	1	N	N	NA	N	NA
chr7	39237058	39237546	MT2	+	21	5	28	0.807692	9	205	87	141	0.702055	74	195	89	135	0.68662	72	-0.105638	0.366496	1	N	-0.121073	0.266043	1	N	-0.0154351	0.717859	1	N	N	NA	N	NA
chr7	39385925	39386449	L1MdTFIII	-	36	13	81	0.734694	5	174	576	469	0.232	47	219	780	665	0.219219	66	-0.502694	1.16e-12	1.65508e-09	Y	-0.515475	1.31e-13	1.86705e-10	Y	-0.0127808	0.525045	1	N	N	NA	N	NA
chr7	39514514	39515044	L1MdTFIII	-	93	6	87	0.939394	6	275	961	496	0.222492	59	211	691	572	0.233925	52	-0.716902	1.77e-48	2.52245e-45	Y	-0.705469	2e-45	2.8551e-42	Y	0.0114327	0.565522	1	N	N	NA	N	NA
chr7	39527242	39527430	B2	-	22	6	21	0.785714	17	108	120	93	0.473684	111	99	103	82	0.490099	101	-0.31203	0.00224132	1	N	-0.295615	0.00413775	1	N	0.0164148	0.772038	1	N	Zfp619	+	N	NA
chr7	39581858	39582004	B1	+	37	4	18	0.902439	9	562	166	301	0.771978	150	431	150	238	0.741824	120	-0.130461	0.0530641	1	N	-0.160615	0.023248	1	N	-0.0301536	0.217024	1	N	N	NA	N	NA
chr7	39655241	39655724	IAP_LTR	+	10	78	48	0.113636	4	63	1373	486	0.0438719	63	29	1249	470	0.0226917	56	-0.0697645	0.00747629	1	N	-0.0909447	9.98e-05	0.19429	N	-0.0211802	0.00274919	1	N	N	NA	N	NA
chr7	39689670	39690198	L1MdA	-	38	7	71	0.844444	4	354	272	640	0.565495	47	413	331	602	0.555108	51	-0.278949	0.000144169	0.463359	N	-0.289337	8.11e-05	0.260634	N	-0.0103877	0.702559	1	N	N	NA	N	NA
chr7	39790966	39791156	B2	-	13	8	18	0.619048	13	155	45	177	0.775	129	130	65	113	0.666667	104	0.155952	0.115667	1	N	0.047619	0.636673	1	N	-0.108333	0.0184572	1	N	N	NA	N	NA
chr7	39871530	39871720	B2	-	18	9	11	0.666667	19	106	42	83	0.716216	117	97	46	67	0.678322	106	0.0495495	0.647249	1	N	0.011655	1	1	N	-0.0378945	0.524222	1	N	N	NA	N	NA
chr7	40108735	40109454	L1MdA	+	92	5	68	0.948454	5	695	504	922	0.57965	58	525	365	849	0.589888	47	-0.368804	1.57e-15	5.03961e-12	Y	-0.358566	1.05e-14	3.37376e-11	Y	0.0102379	0.653669	1	N	N	NA	N	NA
chr7	40188102	40188248	B1	-	13	10	25	0.565217	16	133	52	75	0.718919	89	138	66	78	0.676471	97	0.153702	0.148996	1	N	0.111253	0.351417	1	N	-0.0424483	0.378817	1	N	N	NA	N	NA
chr7	40231612	40232104	L1MdA	+	86	13	109	0.868687	8	562	374	584	0.600427	60	578	202	564	0.741026	59	-0.26826	2.7e-08	8.67471e-05	Y	-0.127661	0.00423968	1	N	0.140598	9.05e-10	2.90971e-06	N	N	NA	N	NA
chr7	40459731	40459971	L1MdTFIII	+	88	12	76	0.88	16	533	150	504	0.780381	111	438	129	497	0.772487	97	-0.0996193	0.0239735	1	N	-0.107513	0.0162679	1	N	-0.0078939	0.784978	1	N	N	NA	N	NA
chr7	40652111	40652257	B1	-	17	4	19	0.809524	8	311	98	166	0.760391	118	219	46	160	0.826415	87	-0.0491326	0.794142	1	N	0.0168913	0.770387	1	N	0.0660239	0.0436105	1	N	N	NA	N	NA
chr7	40969093	40969240	B1	-	20	4	9	0.833333	11	144	81	85	0.64	104	149	59	116	0.716346	110	-0.193333	0.0702109	1	N	-0.116987	0.331829	1	N	0.0763462	0.100213	1	N	N	NA	N	NA
chr7	41039815	41040135	L1MdA	-	74	30	63	0.711538	12	806	302	678	0.727437	132	453	194	638	0.700155	97	0.0158984	0.730792	1	N	-0.0113839	0.908148	1	N	-0.0272823	0.227032	1	N	Gm4884	+	N	NA
chr7	41041861	41042003	B1	+	28	9	40	0.756757	11	431	134	282	0.762832	126	265	110	217	0.706667	87	0.0060751	1	1	N	-0.0500901	0.574516	1	N	-0.0561652	0.0577525	1	N	Gm4884	+	N	NA
chr7	41045935	41046081	B1	-	15	20	16	0.428571	17	155	69	120	0.691964	117	111	89	128	0.555	110	0.263393	0.00366385	1	N	0.126429	0.199463	1	N	-0.136964	0.00477569	1	N	N	NA	N	NA
chr7	41072898	41073088	B2	+	16	6	14	0.727273	18	112	36	74	0.756757	111	86	22	88	0.796296	98	0.029484	0.792885	1	N	0.0690236	0.569287	1	N	0.0395395	0.545725	1	N	1700110I07Rik	-	N	NA
chr7	41171655	41175526	L1MdA	-	1057	74	1495	0.934571	14	10377	1792	8588	0.852741	122	8157	1659	7999	0.83099	112	-0.0818306	2.09e-16	6.71613e-13	N	-0.103581	5.12e-23	1.64644e-19	N	-0.0217504	1.17e-05	0.0375461	N	N	NA	N	NA
chr7	41235028	41235317	L1MdTFIII	+	20	12	89	0.625	11	419	228	707	0.647604	127	388	164	614	0.702899	111	0.0226043	0.850336	1	N	0.0778986	0.427695	1	N	0.0552942	0.0480536	1	N	N	NA	N	NA
chr7	41429218	41429735	L1MdTFI	+	85	26	133	0.765766	9	431	1327	1077	0.245165	106	549	1577	1398	0.258231	129	-0.520601	1.72e-28	1.3145e-25	Y	-0.507534	3.07e-27	2.34784e-24	Y	0.0130665	0.353805	1	N	Vmn2r57	-	N	NA
chr7	41501277	41501472	B2	+	17	3	19	0.85	13	165	75	166	0.6875	138	115	69	147	0.625	113	-0.1625	0.202203	1	N	-0.225	0.0506421	1	N	-0.0625	0.180713	1	N	N	NA	N	NA
chr7	41505156	41505302	B1	-	33	17	29	0.66	14	367	196	266	0.651865	143	265	159	253	0.625	117	-0.00813499	1	1	N	-0.035	0.757197	1	N	-0.026865	0.384824	1	N	N	NA	N	NA
chr7	41521119	41521264	B1	-	6	14	12	0.3	16	106	52	72	0.670886	115	74	61	89	0.548148	113	0.370886	0.00235939	1	N	0.248148	0.0539605	1	N	-0.122738	0.0404899	1	N	N	NA	N	NA
chr7	41544087	41544275	B2	+	18	3	17	0.857143	14	157	50	171	0.758454	132	199	45	151	0.815574	139	-0.0986888	0.42041	1	N	-0.0415691	0.775063	1	N	0.0571197	0.164276	1	N	N	NA	N	NA
chr7	41558020	41558204	B2	+	18	4	16	0.818182	19	114	24	68	0.826087	105	121	36	81	0.770701	122	0.00790514	1	1	N	-0.0474812	0.787208	1	N	-0.0553863	0.249972	1	N	N	NA	N	NA
chr7	41559888	41560076	B2	+	26	5	20	0.83871	17	55	131	122	0.295699	104	84	158	120	0.347107	124	-0.543011	1.28e-08	9.89041e-05	Y	-0.491602	2.04e-07	0.00157836	Y	0.0514085	0.297912	1	N	N	NA	N	NA
chr7	41577132	41577279	B1	+	21	9	18	0.7	8	308	172	210	0.641667	118	296	150	220	0.663677	118	-0.0583333	0.562123	1	N	-0.0363229	0.84194	1	N	0.0220105	0.490637	1	N	N	NA	N	NA
chr7	41692867	41693011	B1	-	15	17	8	0.46875	10	265	192	138	0.579869	153	162	150	126	0.519231	113	0.111119	0.26778	1	N	0.0504808	0.710891	1	N	-0.0606379	0.104203	1	N	Vmn2r-ps54	+	N	NA
chr7	41759208	41759355	B1	+	10	15	15	0.4	14	109	119	125	0.47807	122	104	120	134	0.464286	124	0.0780702	0.529851	1	N	0.0642857	0.673046	1	N	-0.0137845	0.7782	1	N	N	NA	N	NA
chr7	41797802	41798287	L1MdTFIII	-	102	46	160	0.689189	15	403	1072	965	0.27322	125	350	887	822	0.282943	107	-0.415969	3.05e-23	4.34262e-20	Y	-0.406247	9.61e-22	1.36915e-18	Y	0.00972226	0.576066	1	N	N	NA	N	NA
chr7	41845164	41846108	L1MdA	+	340	21	454	0.941828	15	2745	1412	3032	0.660332	142	2349	1596	2958	0.595437	133	-0.281496	1.64e-35	5.27535e-32	Y	-0.346391	2.57e-48	8.26848e-45	Y	-0.0648947	1.65e-09	5.29305e-06	N	Vmn2r58	-	N	NA
chr7	41938675	41938816	B1	-	15	13	8	0.535714	9	212	142	138	0.59887	129	194	144	142	0.573964	123	0.0631558	0.55191	1	N	0.0382502	0.696358	1	N	-0.0249056	0.536953	1	N	N	NA	N	NA
chr7	42473058	42473204	B1	-	18	6	24	0.75	12	231	109	192	0.679412	139	197	96	183	0.672355	123	-0.0705882	0.650088	1	N	-0.0776451	0.50278	1	N	-0.00705682	0.86504	1	N	N	NA	N	NA
chr7	42491217	42491362	B1	-	25	1	24	0.961538	10	167	230	253	0.420655	132	139	139	173	0.5	93	-0.540884	1.66e-08	0.000225553	Y	-0.461538	1.39e-06	0.0188934	N	0.0793451	0.0494743	1	N	Zfp141	-	N	NA
chr7	42491736	42491922	B2	+	24	0	16	1	10	230	105	179	0.686567	132	167	91	111	0.647287	93	-0.313433	0.000270326	1	N	-0.352713	0.000111737	0.864509	N	-0.0392803	0.333317	1	N	Zfp141	-	N	NA
chr7	42493442	42493673	B2	+	20	2	18	0.909091	10	125	139	207	0.473485	120	110	116	170	0.486726	104	-0.435606	6.99e-05	0.540803	N	-0.422365	8.91e-05	0.689707	N	0.0132408	0.786093	1	N	Zfp141	-	N	NA
chr7	42553681	42553827	B1	-	20	10	19	0.666667	9	356	71	191	0.833724	106	409	86	173	0.826263	117	0.167057	0.0434357	1	N	0.159596	0.0471812	1	N	-0.00746103	0.79249	1	N	N	NA	N	NA
chr7	42617038	42617185	B1	+	16	5	22	0.761905	15	205	45	121	0.82	126	184	50	121	0.786325	121	0.0580952	0.557071	1	N	0.02442	0.784168	1	N	-0.0336752	0.361937	1	N	9830147E19Rik	-	N	NA
chr7	42657096	42657281	B2	-	39	2	39	0.95122	16	317	130	241	0.709172	141	221	104	179	0.68	108	-0.242047	0.000342249	1	N	-0.27122	8.75e-05	0.677303	N	-0.0291723	0.38445	1	N	N	NA	N	NA
chr7	42659582	42659767	B2	+	22	2	12	0.916667	18	144	36	72	0.8	126	138	26	58	0.841463	111	-0.116667	0.262891	1	N	-0.0752033	0.539133	1	N	0.0414634	0.329542	1	N	N	NA	N	NA
chr7	42660053	42660379	IAP_LTR	-	71	19	90	0.788889	18	199	560	441	0.262187	123	200	455	428	0.305344	111	-0.526702	2.05e-22	3.98774e-19	Y	-0.483545	1.62e-18	3.15394e-15	Y	0.0431564	0.0756365	1	N	N	NA	N	NA
chr7	42673907	42674052	B1	+	42	0	25	1	17	248	119	154	0.675749	132	162	86	112	0.653226	91	-0.324251	3.09e-07	0.00420555	Y	-0.346774	1.68e-07	0.00228536	Y	-0.0225235	0.601047	1	N	Gm5595	-	N	NA
chr7	42678458	42678649	B2	+	22	0	16	1	19	169	52	73	0.764706	147	108	41	62	0.724832	106	-0.235294	0.00550237	1	N	-0.275168	0.00238039	1	N	-0.0398737	0.394877	1	N	Gm5595	-	N	NA
chr7	42733350	42733495	B1	-	8	13	13	0.380952	17	112	47	54	0.704403	110	99	39	71	0.717391	108	0.32345	0.0056262	1	N	0.336439	0.00475834	1	N	0.0129888	0.898011	1	N	N	NA	N	NA
chr7	42754839	42754986	B1	+	15	14	23	0.517241	13	189	139	130	0.57622	120	195	93	135	0.677083	108	0.0589781	0.561829	1	N	0.159842	0.0995806	1	N	0.100864	0.0123445	1	N	N	NA	N	NA
chr7	42853162	42853654	MT2	+	21	10	35	0.677419	11	297	190	221	0.609856	124	225	181	205	0.554187	103	-0.0675631	0.569096	1	N	-0.123232	0.194817	1	N	-0.0556691	0.101775	1	N	Gm2381	-	N	NA
chr7	42904665	42904859	B2	-	4	16	12	0.2	16	72	101	108	0.416185	144	47	90	76	0.343066	114	0.216185	0.0889741	1	N	0.143066	0.306425	1	N	-0.0731193	0.197907	1	N	Vmn2r63	-	N	NA
chr7	42948476	42948667	B2	+	10	15	41	0.4	11	288	165	330	0.635762	135	237	142	264	0.62533	112	0.235762	0.0318051	1	N	0.22533	0.033212	1	N	-0.0104318	0.773224	1	N	N	NA	N	NA
chr7	42950445	42950594	B1	+	11	13	13	0.458333	13	180	74	116	0.708661	126	180	78	80	0.697674	114	0.250328	0.019298	1	N	0.239341	0.0220806	1	N	-0.010987	0.846663	1	N	N	NA	N	NA
chr7	42981413	42981563	B1	-	15	6	15	0.714286	12	190	56	115	0.772358	122	153	60	90	0.71831	102	0.058072	0.591005	1	N	0.00402414	1	1	N	-0.0540479	0.197231	1	N	N	NA	N	NA
chr7	43038767	43038957	B2	+	31	1	28	0.96875	15	310	59	98	0.840108	120	293	27	123	0.915625	112	-0.128642	0.0661961	1	N	-0.053125	0.493116	1	N	0.0755166	0.00366792	1	N	Gm9268	+	N	NA
chr7	43057549	43057697	B1	-	36	13	40	0.734694	19	356	89	211	0.8	136	286	86	216	0.768817	125	0.0653061	0.270449	1	N	0.0341233	0.593352	1	N	-0.0311828	0.304408	1	N	N	NA	N	NA
chr7	43071285	43071432	B1	+	15	6	9	0.714286	10	146	99	116	0.595918	125	131	98	112	0.572052	117	-0.118367	0.356148	1	N	-0.142233	0.251546	1	N	-0.023866	0.64125	1	N	N	NA	N	NA
chr7	43137149	43137335	B2	-	19	6	27	0.76	26	165	96	273	0.632184	270	147	77	269	0.65625	249	-0.127816	0.274984	1	N	-0.10375	0.374119	1	N	0.0240661	0.634678	1	N	N	NA	N	NA
chr7	43150194	43150341	B1	-	19	12	25	0.612903	19	409	102	281	0.800391	266	397	81	247	0.830544	244	0.187488	0.0210359	1	N	0.217641	0.0062561	1	N	0.0301525	0.251346	1	N	N	NA	N	NA
chr7	43156046	43156236	B2	-	21	11	32	0.65625	22	406	73	197	0.847599	230	426	79	214	0.843564	249	0.191349	0.0108786	1	N	0.187314	0.0120812	1	N	-0.00403481	0.929714	1	N	N	NA	N	NA
chr7	43160242	43160428	B2	+	28	6	17	0.823529	17	399	90	249	0.815951	248	346	98	270	0.779279	239	-0.00757849	1	1	N	-0.0442501	0.668995	1	N	-0.0366716	0.165884	1	N	N	NA	N	NA
chr7	43179188	43179334	B1	-	47	16	42	0.746032	21	527	302	365	0.635706	243	479	247	361	0.65978	224	-0.110326	0.100775	1	N	-0.0862521	0.209416	1	N	0.0240739	0.338562	1	N	Zfp936	+	N	NA
chr7	43179768	43180261	MT2	-	21	14	49	0.6	21	398	233	349	0.630745	265	338	182	328	0.65	229	0.0307448	0.721906	1	N	0.05	0.585434	1	N	0.0192552	0.537431	1	N	Zfp936	+	N	NA
chr7	43180975	43181120	B1	-	66	23	25	0.741573	23	736	218	334	0.771488	264	658	178	282	0.787081	230	0.0299154	0.512675	1	N	0.0455083	0.343915	1	N	0.0155929	0.458196	1	N	Zfp936	+	N	NA
chr7	43186806	43186995	B2	-	30	14	26	0.681818	35	271	55	161	0.831288	245	263	61	136	0.811728	233	0.14947	0.0229903	1	N	0.12991	0.0701624	1	N	-0.0195599	0.539802	1	N	Zfp936	+	N	NA
chr7	43206948	43207144	B2	-	19	9	25	0.678571	27	160	76	151	0.677966	194	187	69	132	0.730469	197	-0.000605327	1	1	N	0.0518973	0.655693	1	N	0.0525026	0.234951	1	N	N	NA	N	NA
chr7	43215846	43215992	B1	-	24	6	30	0.8	15	172	140	141	0.551282	116	155	170	175	0.476923	129	-0.248718	0.0109797	1	N	-0.323077	0.000893907	1	N	-0.074359	0.0682187	1	N	EU599041	+	N	NA
chr7	43231686	43231835	B1	+	24	12	44	0.666667	16	384	107	239	0.782077	149	289	97	200	0.748705	122	0.115411	0.14563	1	N	0.082038	0.319399	1	N	-0.0333727	0.260136	1	N	N	NA	N	NA
chr7	43255199	43255346	B1	-	16	5	14	0.761905	5	501	229	265	0.686301	148	350	248	227	0.585284	121	-0.0756034	0.63361	1	N	-0.17662	0.118736	1	N	-0.101017	0.00014751	1	N	N	NA	N	NA
chr7	43276481	43276627	B1	-	34	6	30	0.85	10	130	473	266	0.215589	129	79	382	211	0.171367	102	-0.634411	3.88e-16	5.28197e-12	Y	-0.678633	1.64e-18	2.22716e-14	Y	-0.0442221	0.0738392	1	N	N	NA	N	NA
chr7	43288130	43288333	B1	-	36	2	32	0.947368	14	338	121	214	0.736383	141	320	113	184	0.73903	134	-0.210985	0.00268626	1	N	-0.208338	0.0026095	1	N	0.00264658	0.939437	1	N	N	NA	N	NA
chr7	43320088	43320234	B1	-	17	9	19	0.653846	9	256	186	194	0.579186	131	263	191	175	0.579295	132	-0.0746606	0.541701	1	N	-0.074551	0.542001	1	N	0.000109634	1	1	N	N	NA	N	NA
chr7	43332952	43333106	B1	-	26	5	53	0.83871	12	183	415	248	0.30602	125	149	522	278	0.222057	142	-0.53269	3.63e-09	4.93802e-05	Y	-0.616653	2.4e-12	3.26425e-08	Y	-0.0839634	0.000701001	1	N	N	NA	N	NA
chr7	43427904	43428051	B1	+	51	3	34	0.944444	11	301	208	355	0.591356	111	196	283	292	0.409186	98	-0.353089	2.69e-08	0.000366691	Y	-0.535259	2.46e-15	3.34763e-11	Y	-0.18217	1.34e-08	0.000182656	N	N	NA	N	NA
chr7	43450284	43450425	B1	-	30	1	23	0.967742	9	300	290	324	0.508475	157	222	342	272	0.393617	144	-0.459267	6.76e-08	0.000920369	Y	-0.574125	4.29e-11	5.83621e-07	Y	-0.114858	9.43e-05	1	N	Etfb	+	N	NA
chr7	43470335	43470477	B1	-	21	20	44	0.512195	17	142	356	192	0.285141	140	106	355	176	0.229935	134	-0.227055	0.00408935	1	N	-0.28226	0.000231823	1	N	-0.0552056	0.0550856	1	N	Vsig10l	+	N	NA
chr7	43551898	43552044	B1	+	35	2	35	0.945946	12	323	164	271	0.663244	131	314	132	253	0.704036	121	-0.282702	0.000151897	1	N	-0.24191	0.000863721	1	N	0.0407915	0.204969	1	N	N	NA	N	NA
chr7	43555313	43555461	B1	-	27	5	19	0.84375	11	212	142	187	0.59887	112	189	176	215	0.517808	121	-0.24488	0.00698513	1	N	-0.325942	0.000321743	1	N	-0.0810618	0.0296852	1	N	N	NA	N	NA
chr7	43556209	43556402	B2	+	20	1	24	0.952381	9	217	130	262	0.62536	125	222	146	222	0.603261	120	-0.327021	0.00159568	1	N	-0.34912	0.000772243	1	N	-0.0220994	0.590655	1	N	N	NA	N	NA
chr7	43613755	43613901	B1	-	19	4	24	0.826087	10	262	171	188	0.605081	126	201	178	211	0.530343	119	-0.221006	0.0456419	1	N	-0.295744	0.00824563	1	N	-0.0747378	0.0332692	1	N	Zfp819	+	N	NA
chr7	43662278	43662425	B1	-	22	0	16	1	10	245	110	176	0.690141	135	158	109	156	0.59176	107	-0.309859	0.000496129	1	N	-0.40824	3.24e-05	0.441208	N	-0.0983805	0.0138271	1	N	N	NA	N	NA
chr7	43673870	43674016	B1	-	21	0	9	1	6	232	186	166	0.555024	120	205	140	175	0.594203	110	-0.444976	1.03e-05	0.140767	N	-0.405797	3.35e-05	0.456419	N	0.039179	0.303392	1	N	Ctu1	+	N	NA
chr7	44143552	44143848	L1MdTFIII	+	32	4	100	0.888889	8	535	706	1036	0.431104	137	469	594	819	0.441204	114	-0.457785	3.54e-08	5.03824e-05	Y	-0.447685	5.04e-08	7.18255e-05	Y	0.0101002	0.643035	1	N	N	NA	N	NA
chr7	44156019	44156511	MT2	+	43	11	42	0.796296	16	355	133	240	0.727459	127	338	119	237	0.739606	123	-0.0688373	0.331438	1	N	-0.0566902	0.412693	1	N	0.0121471	0.712973	1	N	N	NA	N	NA
chr7	44161962	44162454	MT2	+	48	4	56	0.923077	18	333	105	197	0.760274	113	333	98	252	0.772622	117	-0.162803	0.00730519	1	N	-0.150455	0.0109925	1	N	0.0123478	0.688961	1	N	N	NA	N	NA
chr7	44286166	44286361	B2	+	18	4	10	0.818182	16	99	48	85	0.673469	120	105	48	92	0.686275	125	-0.144712	0.219227	1	N	-0.131907	0.317688	1	N	0.0128051	0.901527	1	N	N	NA	N	NA
chr7	44329007	44329196	B2	-	30	4	21	0.882353	11	267	123	221	0.684615	127	240	103	273	0.699708	125	-0.197738	0.0178291	1	N	-0.182644	0.0271152	1	N	0.0150931	0.688913	1	N	Shank1	+	N	NA
chr7	44489596	44489739	B1	+	35	1	34	0.972222	14	402	89	198	0.818737	138	385	94	178	0.803758	133	-0.153485	0.0188983	1	N	-0.168464	0.00709544	1	N	-0.0149794	0.566391	1	N	N	NA	N	NA
chr7	44649604	44649749	B1	-	20	4	11	0.833333	7	321	228	228	0.584699	160	205	163	136	0.557065	104	-0.248634	0.0180197	1	N	-0.276268	0.00942807	1	N	-0.0276342	0.414433	1	N	Myh14	-	N	NA
chr7	44679811	44679958	B1	-	18	13	11	0.580645	14	193	92	111	0.677193	137	170	91	96	0.651341	122	0.0965478	0.316674	1	N	0.0706958	0.434884	1	N	-0.025852	0.526846	1	N	N	NA	N	NA
chr7	44822083	44822272	B2	-	20	3	15	0.869565	19	57	103	82	0.35625	123	33	115	76	0.222973	116	-0.513315	4.22e-06	0.032688	N	-0.646592	3e-09	2.31804e-05	Y	-0.133277	0.0120835	1	N	Nup62	+	N	NA
chr7	44883663	44883810	B1	-	41	7	50	0.854167	14	447	100	227	0.817185	113	380	85	327	0.817204	118	-0.036982	0.694841	1	N	-0.0369624	0.69263	1	N	1.96576e-05	1	1	N	Med25	-	N	NA
chr7	44883823	44884016	B2	-	39	2	29	0.95122	14	278	42	230	0.86875	113	329	33	206	0.90884	115	-0.0824695	0.201124	1	N	-0.0423797	0.558449	1	N	0.0400898	0.110783	1	N	Med25	-	N	NA
chr7	44890113	44890260	B1	+	27	3	28	0.9	10	350	121	266	0.7431	131	272	135	278	0.668305	122	-0.1569	0.0778547	1	N	-0.231695	0.00741695	1	N	-0.0747951	0.017143	1	N	Med25	-	N	NA
chr7	44923262	44923450	B2	+	15	5	23	0.75	15	135	83	164	0.619266	129	202	133	159	0.602985	168	-0.130734	0.334678	1	N	-0.147015	0.240927	1	N	-0.016281	0.721937	1	N	Ap2a1	-	N	NA
chr7	44954852	44954999	B1	-	23	4	33	0.851852	20	147	44	176	0.769634	123	129	55	180	0.701087	124	-0.0822183	0.458663	1	N	-0.150765	0.114162	1	N	-0.0685466	0.159582	1	N	Tsks	+	N	NA
chr7	44955031	44955174	B1	+	67	8	45	0.893333	20	343	115	273	0.748908	123	331	140	245	0.70276	122	-0.144425	0.00478255	1	N	-0.190573	0.000393182	1	N	-0.0461482	0.122804	1	N	Tsks	+	N	NA
chr7	44963323	44963514	B2	+	38	2	28	0.95	17	167	48	261	0.776744	124	218	63	210	0.775801	125	-0.173256	0.0088041	1	N	-0.174199	0.0101722	1	N	-0.000943474	1	1	N	Cpt1c	-	N	NA
chr7	44982764	44982911	B1	+	37	3	25	0.925	13	334	122	210	0.732456	136	201	94	182	0.681356	97	-0.192544	0.00682731	1	N	-0.243644	0.000728943	1	N	-0.0511002	0.137864	1	N	Prmt1	-	N	NA
chr7	45022438	45022591	B1	-	36	4	12	0.9	13	157	89	157	0.638211	104	208	87	211	0.705085	129	-0.261789	0.000838338	1	N	-0.194915	0.00774909	1	N	0.0668734	0.117102	1	N	N	NA	N	NA
chr7	45094920	45095120	B2	+	29	3	22	0.90625	18	111	175	154	0.388112	150	77	157	129	0.32906	123	-0.518138	1.16e-08	8.99737e-05	Y	-0.57719	2.92e-10	2.26206e-06	Y	-0.0590521	0.169906	1	N	Fcgrt	-	N	NA
chr7	45104763	45104948	B2	+	22	0	26	1	16	139	49	181	0.739362	124	131	58	176	0.693122	122	-0.260638	0.00279194	1	N	-0.306878	0.000730758	1	N	-0.04624	0.361072	1	N	N	NA	N	NA
chr7	45152616	45152809	B2	-	34	1	49	0.971429	14	301	91	290	0.767857	120	278	127	291	0.68642	120	-0.203571	0.00232607	1	N	-0.285009	7.17e-05	0.554491	N	-0.0814374	0.0109688	1	N	Aldh16a1	-	N	NA
chr7	45202293	45202433	B1	-	13	10	17	0.565217	14	154	116	134	0.57037	136	147	102	123	0.590361	126	0.00515298	1	1	N	0.0251441	0.827839	1	N	0.0199911	0.657207	1	N	Ccdc155	-	N	NA
chr7	45247102	45247293	B2	-	21	9	14	0.7	11	232	189	223	0.551069	168	138	145	150	0.487633	112	-0.148931	0.129717	1	N	-0.212367	0.033961	1	N	-0.0634364	0.106225	1	N	Slc6a16	+	N	NA
chr7	45253298	45253439	B1	-	21	4	23	0.84	12	305	123	208	0.712617	161	196	100	140	0.662162	109	-0.127383	0.250735	1	N	-0.177838	0.0770655	1	N	-0.0504547	0.164026	1	N	Slc6a16	+	N	NA
chr7	45326190	45326332	B1	-	29	4	23	0.878788	14	242	102	255	0.703488	152	196	96	218	0.671233	132	-0.1753	0.040888	1	N	-0.207555	0.0158444	1	N	-0.0322555	0.391319	1	N	Trpm4	-	N	NA
chr7	45401286	45401478	B2	-	27	6	23	0.818182	14	126	103	259	0.550218	123	109	121	227	0.473913	116	-0.267963	0.00408214	1	N	-0.344269	0.000284195	1	N	-0.0763053	0.112687	1	N	N	NA	N	NA
chr7	45412168	45412316	B1	+	21	5	46	0.807692	9	340	192	423	0.639098	122	302	171	297	0.638478	99	-0.168595	0.0936648	1	N	-0.169215	0.092828	1	N	-0.000619943	1	1	N	N	NA	N	NA
chr7	45447266	45447455	B2	+	10	15	14	0.4	13	65	205	85	0.240741	122	72	224	91	0.243243	132	-0.159259	0.0938153	1	N	-0.156757	0.0962984	1	N	0.0025025	1	1	N	Gys1	+	N	NA
chr7	45450853	45451000	B1	-	33	0	36	1	14	191	122	280	0.610224	122	197	147	312	0.572674	135	-0.389776	3.35e-07	0.00455325	Y	-0.427326	5.15e-08	0.000701136	Y	-0.0375492	0.34127	1	N	Gys1	+	N	NA
chr7	45451014	45451202	B2	-	20	4	18	0.833333	14	89	102	157	0.465969	118	114	103	171	0.525346	130	-0.367365	0.000837004	1	N	-0.307988	0.00428568	1	N	0.059377	0.235784	1	N	Gys1	+	N	NA
chr7	45527165	45527309	B1	+	50	1	9	0.980392	12	135	239	225	0.360963	122	171	265	268	0.392202	145	-0.61943	3.87e-19	5.26934e-15	Y	-0.58819	7.27e-18	9.8994e-14	Y	0.0312393	0.383345	1	N	Plekha4	+	N	NA
chr7	45698197	45698344	B1	+	27	5	38	0.84375	10	252	315	354	0.444444	135	216	245	370	0.468547	121	-0.399306	1.12e-05	0.153101	N	-0.375203	3.17e-05	0.431673	N	0.0241022	0.450402	1	N	N	NA	N	NA
chr7	45738547	45738692	B1	+	28	10	17	0.736842	11	229	167	167	0.578283	114	237	198	169	0.544828	127	-0.158559	0.0596254	1	N	-0.192015	0.0261776	1	N	-0.0334552	0.363028	1	N	Sult2b1	-	N	NA
chr7	45938731	45938920	B2	-	15	15	30	0.5	15	146	167	168	0.466454	121	77	117	150	0.396907	87	-0.0335463	0.848531	1	N	-0.103093	0.321652	1	N	-0.0695465	0.140936	1	N	Ccdc114	+	N	NA
chr7	45993710	45993851	B1	-	21	4	11	0.84	9	272	81	113	0.770538	120	300	62	129	0.828729	127	-0.0694618	0.619864	1	N	-0.0112707	1	1	N	0.058191	0.0612782	1	N	Abcc6	-	N	NA
chr7	46019400	46019587	B2	-	27	3	21	0.9	17	115	85	156	0.575	120	124	83	116	0.599034	108	-0.325	0.000456492	1	N	-0.300966	0.000952775	1	N	0.0240338	0.687186	1	N	Abcc6	-	N	NA
chr7	46023288	46023433	B1	+	54	4	32	0.931034	15	292	136	269	0.682243	117	311	147	252	0.679039	119	-0.248791	2.17e-05	0.295845	N	-0.251995	2.21e-05	0.301262	N	-0.00320369	0.942586	1	N	Abcc6	-	N	NA
chr7	46032087	46032276	B2	-	30	1	17	0.967742	12	247	84	137	0.746224	118	200	68	138	0.746269	102	-0.221518	0.00322656	1	N	-0.221473	0.00301788	1	N	4.50918e-05	1	1	N	N	NA	N	NA
chr7	46075455	46075603	B1	-	29	4	27	0.878788	10	256	146	250	0.636816	113	319	191	255	0.62549	135	-0.241972	0.0039523	1	N	-0.253298	0.00246112	1	N	-0.0113257	0.730328	1	N	Nomo1	+	N	NA
chr7	46657673	46657874	B2	+	15	7	12	0.681818	17	87	103	70	0.457895	133	66	89	54	0.425806	106	-0.223923	0.0696479	1	N	-0.256012	0.0378012	1	N	-0.0320883	0.586683	1	N	Tph1	-	N	NA
chr7	46678755	46678942	B2	-	18	8	22	0.692308	16	130	81	157	0.616114	127	102	91	150	0.528497	116	-0.0761939	0.524075	1	N	-0.16381	0.142978	1	N	-0.0876163	0.0868979	1	N	N	NA	N	NA
chr7	46738836	46738983	B1	-	43	11	38	0.796296	14	375	163	360	0.697026	131	262	183	277	0.588764	107	-0.0992703	0.158148	1	N	-0.207532	0.00294461	1	N	-0.108262	0.000479157	1	N	N	NA	N	NA
chr7	46775434	46775579	B1	+	37	1	28	0.973684	11	344	177	225	0.660269	125	287	143	222	0.667442	109	-0.313415	7e-06	0.0952307	N	-0.306242	1.2e-05	0.162777	N	0.00717315	0.836324	1	N	Hps5	-	N	NA
chr7	46777249	46777439	B2	+	23	1	28	0.958333	13	207	94	202	0.687708	127	196	74	179	0.725926	116	-0.270626	0.00397754	1	N	-0.232407	0.0123725	1	N	0.0382183	0.357782	1	N	Hps5	-	N	NA
chr7	46849829	46850016	B2	+	18	2	34	0.9	14	246	131	212	0.65252	149	190	99	163	0.657439	115	-0.24748	0.0265177	1	N	-0.242561	0.0261301	1	N	0.00491955	0.934528	1	N	Ldha	+	N	NA
chr7	46863895	46864083	B2	+	11	12	16	0.478261	13	145	124	147	0.539033	141	122	94	173	0.564815	135	0.0607726	0.665026	1	N	0.0865539	0.509606	1	N	0.0257814	0.582789	1	N	Ldhc	+	N	NA
chr7	46864688	46864882	B2	-	12	10	34	0.545455	14	177	151	221	0.539634	141	151	154	221	0.495082	139	-0.0058204	1	1	N	-0.0503726	0.666271	1	N	-0.0445522	0.266377	1	N	Ldhc	+	N	NA
chr7	46872568	46872714	B1	-	25	8	33	0.757576	14	272	134	254	0.669951	138	211	120	236	0.637462	117	-0.087625	0.339549	1	N	-0.120114	0.186126	1	N	-0.0324885	0.391472	1	N	Ldhc	+	N	NA
chr7	46882208	46882400	B2	-	22	1	25	0.956522	16	161	31	147	0.838542	115	135	32	155	0.808383	109	-0.11798	0.212777	1	N	-0.148139	0.136703	1	N	-0.0301584	0.488376	1	N	N	NA	N	NA
chr7	46921267	46921458	B2	-	17	4	23	0.809524	11	224	144	206	0.608696	145	176	95	173	0.649446	114	-0.200828	0.0690979	1	N	-0.160077	0.157505	1	N	0.0407508	0.32107	1	N	N	NA	N	NA
chr7	46946255	46946446	B2	+	20	1	11	0.952381	16	118	48	83	0.710843	130	123	46	68	0.727811	124	-0.241538	0.0166543	1	N	-0.22457	0.0291688	1	N	0.0169673	0.807957	1	N	Uevld	-	N	NA
chr7	46948411	46948604	B2	+	46	5	46	0.901961	21	232	128	234	0.644444	122	259	125	243	0.674479	130	-0.257516	0.000100632	0.778587	N	-0.227482	0.000518337	1	N	0.0300347	0.395361	1	N	Uevld	-	N	NA
chr7	46988350	46988551	B2	-	34	2	24	0.944444	15	197	66	165	0.749049	110	234	51	181	0.821053	118	-0.195395	0.00578273	1	N	-0.123392	0.0913879	1	N	0.0720032	0.0472717	1	N	N	NA	N	NA
chr7	47035373	47035559	B2	-	25	4	7	0.862069	12	187	52	79	0.782427	111	199	100	94	0.665552	133	-0.0796422	0.467877	1	N	-0.196517	0.0354377	1	N	-0.116875	0.00284151	1	N	N	NA	N	NA
chr7	47036536	47036682	B1	+	26	4	25	0.866667	11	242	130	201	0.650538	119	261	161	242	0.618483	139	-0.216129	0.0152859	1	N	-0.248183	0.0055793	1	N	-0.0320542	0.376011	1	N	N	NA	N	NA
chr7	47075667	47075807	B1	-	29	3	17	0.90625	13	205	85	119	0.706897	105	196	95	143	0.67354	110	-0.199353	0.0197417	1	N	-0.23271	0.00734027	1	N	-0.033357	0.41962	1	N	N	NA	N	NA
chr7	47077346	47077538	B2	-	16	8	21	0.666667	9	148	103	225	0.589641	98	169	125	285	0.57483	118	-0.0770252	0.519941	1	N	-0.0918367	0.519269	1	N	-0.0148115	0.793876	1	N	N	NA	N	NA
chr7	47264998	47265737	L1MdA	-	233	18	253	0.928287	12	2468	384	1608	0.865358	115	2484	397	1662	0.862201	119	-0.0629292	0.00316685	1	N	-0.0660862	0.0024631	1	N	-0.00315702	0.729149	1	N	N	NA	N	NA
chr7	47511719	47512818	L1MdA	-	347	35	434	0.908377	12	4005	1250	3373	0.762131	140	3143	742	2651	0.809009	106	-0.146246	1.17e-12	3.76015e-09	N	-0.099368	3.28e-07	0.00105543	N	0.0468777	7.28e-08	0.000233894	N	N	NA	N	NA
chr7	47911736	47912626	L1MdTFIII	-	113	35	237	0.763514	12	448	1948	991	0.186978	125	439	1806	1085	0.195546	128	-0.576535	3.97e-48	5.64785e-45	Y	-0.567968	4.26e-46	6.06702e-43	Y	0.00856736	0.477903	1	N	N	NA	N	NA
chr7	47997196	47997473	L1MdA	+	91	15	98	0.858491	17	561	183	424	0.754032	102	597	188	490	0.76051	112	-0.104458	0.019097	1	N	-0.097981	0.025896	1	N	0.0064773	0.811351	1	N	N	NA	N	NA
chr7	48124123	48124449	IAP_LTR	-	18	18	32	0.5	8	152	364	430	0.294574	109	129	353	381	0.267635	104	-0.205426	0.01432	1	N	-0.232365	0.00625683	1	N	-0.0269388	0.360359	1	N	N	NA	N	NA
chr7	48132115	48132441	IAP_LTR	-	0	28	32	0	6	32	611	496	0.0497667	120	28	538	462	0.04947	113	0.0497667	0.637971	1	N	0.04947	0.635711	1	N	-0.000296754	1	1	N	N	NA	N	NA
chr7	48151642	48152348	L1MdA	-	168	20	208	0.893617	15	1357	499	1160	0.731142	126	1205	351	979	0.774422	108	-0.162475	2.37e-07	0.000761119	N	-0.119195	9.56e-05	0.30719	N	0.0432794	0.00371924	1	N	N	NA	N	NA
chr7	48250609	48251130	L1MdGF	+	113	19	127	0.856061	10	1217	452	1145	0.729179	113	1042	331	1079	0.758922	97	-0.126881	0.000952765	0.817473	N	-0.0971385	0.0126903	1	N	0.0297429	0.0667094	1	N	N	NA	N	NA
chr7	48303882	48305191	L1MdTFI	-	164	69	530	0.703863	10	755	2138	2559	0.260975	77	805	2030	2682	0.283951	96	-0.442888	2.17e-41	1.65934e-38	Y	-0.419912	1.23e-36	9.39961e-34	Y	0.0229759	0.0536725	1	N	N	NA	N	NA
chr7	48404995	48405483	IAP_LTR	+	79	8	130	0.908046	10	1639	393	866	0.806594	139	1261	276	936	0.820429	120	-0.101451	0.0168441	1	N	-0.0876166	0.0410234	1	N	0.0138349	0.298926	1	N	N	NA	N	NA
chr7	48408349	48408837	IAP_LTR	+	44	7	117	0.862745	8	1653	306	907	0.843798	132	1367	283	944	0.828485	118	-0.0189472	0.846092	1	N	-0.0342602	0.704733	1	N	-0.015313	0.22233	1	N	N	NA	N	NA
chr7	48412343	48412873	L1MdTFIII	+	64	18	120	0.780488	9	1171	326	1016	0.782231	109	917	227	999	0.801573	92	0.00174332	1	1	N	0.0210856	0.667976	1	N	0.0193423	0.228113	1	N	N	NA	N	NA
chr7	48445094	48445241	B1	+	11	18	20	0.37931	13	166	118	143	0.584507	109	104	109	142	0.488263	94	0.205197	0.0478558	1	N	0.108953	0.323846	1	N	-0.0962441	0.0365241	1	N	Mrgprb1	-	Y	NA
chr7	48487207	48487641	IAP_LTR	-	89	6	94	0.936842	9	1622	116	759	0.933257	126	1020	199	576	0.836751	96	-0.00358549	1	1	N	-0.100091	0.00769576	1	N	-0.0965052	1.13e-16	2.20404e-13	N	Mrgprx2	-	N	NA
chr7	48492281	48492715	IAP_LTR	-	150	28	74	0.842697	12	1610	180	704	0.899441	124	1248	123	683	0.910284	105	0.0567447	0.0286913	1	N	0.0675878	0.00683801	1	N	0.0108431	0.32947	1	N	Mrgprx2	-	N	NA
chr7	48506552	48506696	B1	+	12	17	13	0.413793	14	146	141	88	0.508711	130	114	126	76	0.475	113	0.0949177	0.43623	1	N	0.0612069	0.560962	1	N	-0.0337108	0.484136	1	N	N	NA	N	NA
chr7	48541354	48541499	B1	+	16	21	23	0.432432	20	167	85	86	0.662698	114	144	89	78	0.618026	106	0.230266	0.00987597	1	N	0.185593	0.0465167	1	N	-0.0446727	0.343497	1	N	N	NA	N	NA
chr7	48541752	48542243	MT2	-	61	11	44	0.847222	20	330	102	212	0.763889	111	328	95	187	0.775414	105	-0.0833333	0.128669	1	N	-0.0718085	0.213521	1	N	0.0115248	0.745335	1	N	N	NA	N	NA
chr7	48547638	48548129	MT2	-	20	3	28	0.869565	11	262	132	185	0.664975	120	236	93	186	0.717325	112	-0.204591	0.0414004	1	N	-0.15224	0.147133	1	N	0.0523506	0.146552	1	N	N	NA	N	NA
chr7	48632725	48633839	L1MdGF	+	331	65	682	0.835859	14	1143	3790	2808	0.231705	109	1037	3862	3012	0.211676	111	-0.604154	3.22e-130	2.7645e-127	Y	-0.624183	9.23e-141	7.9236e-138	Y	-0.020029	0.0173467	1	N	N	NA	N	NA
chr7	48751674	48751861	B2	+	19	4	21	0.826087	11	167	116	215	0.590106	125	141	89	183	0.613043	104	-0.235981	0.0269937	1	N	-0.213043	0.0672819	1	N	0.0229375	0.650572	1	N	N	NA	N	NA
chr7	48904367	48904514	B1	+	17	4	21	0.809524	14	115	62	149	0.649718	110	152	46	114	0.767677	107	-0.159806	0.219734	1	N	-0.041847	0.789868	1	N	0.117959	0.0123219	1	N	N	NA	N	NA
chr7	49206359	49206507	B1	-	20	1	27	0.952381	16	144	32	157	0.818182	113	127	31	153	0.803797	104	-0.134199	0.211435	1	N	-0.148583	0.13048	1	N	-0.0143844	0.780231	1	N	Nav2	+	N	NA
chr7	49308019	49308165	B1	+	21	0	18	1	13	135	105	105	0.5625	115	114	138	114	0.452381	122	-0.4375	2.26e-05	0.30782	N	-0.547619	1.61e-07	0.00219612	Y	-0.110119	0.0151415	1	N	Nav2	+	N	NA
chr7	49359531	49359677	B1	+	36	4	35	0.9	15	266	136	181	0.661692	119	246	116	232	0.679558	122	-0.238308	0.00121313	1	N	-0.220442	0.00313341	1	N	0.0178665	0.643927	1	N	Nav2	+	N	NA
chr7	49557183	49557331	B1	-	50	10	38	0.833333	14	325	325	382	0.5	148	192	272	338	0.413793	117	-0.333333	3.17e-07	0.00430944	Y	-0.41954	5.87e-10	7.98988e-06	Y	-0.0862069	0.00504633	1	N	Nav2	+	N	NA
chr7	49561685	49561872	B2	-	20	2	30	0.909091	13	290	53	240	0.845481	149	219	59	179	0.78777	117	-0.0636099	0.551121	1	N	-0.121321	0.269619	1	N	-0.0577113	0.074203	1	N	Nav2	+	N	NA
chr7	49630153	49630354	B2	-	30	8	32	0.789474	14	235	76	246	0.755627	113	187	98	218	0.65614	104	-0.0338467	0.840742	1	N	-0.133333	0.140091	1	N	-0.0994867	0.00886642	1	N	N	NA	N	NA
chr7	49748143	49748335	B2	+	21	1	10	0.954545	8	284	67	211	0.809117	144	147	50	173	0.746193	97	-0.145429	0.14857	1	N	-0.208353	0.0312383	1	N	-0.0629239	0.102924	1	N	N	NA	N	NA
chr7	50060273	50060945	L1MdTFI	-	71	25	64	0.739583	4	466	999	762	0.318089	60	364	1061	868	0.255439	64	-0.421495	3.72e-16	2.84676e-13	Y	-0.484145	1.81e-21	1.38419e-18	Y	-0.0626501	0.000213586	0.163607	N	Nell1	+	N	NA
chr7	50115046	50115582	L1MdGF	-	158	10	135	0.940476	9	1389	970	1563	0.588809	117	1123	938	1356	0.544881	100	-0.351667	6.58e-24	5.64564e-21	Y	-0.395595	2.89e-28	2.47657e-25	Y	-0.0439277	0.00347556	1	N	Nell1	+	N	NA
chr7	50122130	50122437	L1MdA	+	81	9	103	0.9	12	666	220	730	0.751693	97	770	272	733	0.738964	109	-0.148307	0.000990625	1	N	-0.161036	0.000333004	1	N	-0.0127295	0.529822	1	N	Nell1	+	N	NA
chr7	50147798	50149373	L1MdA	-	276	21	353	0.929293	10	3468	783	2874	0.815808	124	3167	660	2971	0.827541	106	-0.113485	6.6e-08	0.000212243	N	-0.101752	9.06e-07	0.0029128	N	0.0117331	0.171687	1	N	Nell1	+	N	NA
chr7	50201948	50202290	L1MdGF	-	141	13	167	0.915584	13	1202	432	1243	0.735618	124	1022	292	1125	0.777778	106	-0.179966	8.79e-08	7.54375e-05	N	-0.137807	2.19e-05	0.0188075	N	0.0421597	0.00863837	1	N	Nell1	+	N	NA
chr7	50304837	50305241	L1MdTFII	-	107	40	113	0.727891	12	226	630	562	0.264019	67	190	394	382	0.325342	45	-0.463872	1.6e-26	1.24464e-23	Y	-0.402549	1.11e-18	8.68139e-16	Y	0.0613238	0.0128782	1	N	Nell1	+	N	NA
chr7	50370878	50372239	L1MdA	-	141	9	225	0.94	5	1692	490	1321	0.775435	54	1475	414	1390	0.780836	51	-0.164565	1.56e-07	0.00050163	N	-0.159164	3.29e-07	0.00105767	N	0.00540104	0.705396	1	N	Nell1	+	N	NA
chr7	50391611	50391801	B2	+	20	1	19	0.952381	8	203	54	195	0.789883	91	166	50	179	0.768519	80	-0.162498	0.0881593	1	N	-0.183862	0.0532657	1	N	-0.0213647	0.579609	1	N	Nell1	+	N	NA
chr7	50451614	50451895	L1MdTFI	+	28	1	43	0.965517	4	133	408	302	0.245841	49	93	332	350	0.218824	44	-0.719676	1.52e-15	1.16236e-12	Y	-0.746694	1.5e-16	1.14899e-13	Y	-0.0270175	0.358336	1	N	Nell1	+	N	NA
chr7	50529670	50530579	L1MdTFII	-	166	30	321	0.846939	13	784	1750	1503	0.309392	106	776	1540	1531	0.33506	107	-0.537547	1.1e-50	8.53882e-48	Y	-0.511878	1.22e-45	9.50476e-43	Y	0.0256682	0.0564856	1	N	Nell1	+	N	NA
chr7	51117395	51118947	L1MdTFI	+	396	56	614	0.876106	12	1078	1667	2713	0.392714	69	627	1426	2880	0.305407	64	-0.483392	8.94e-88	6.84941e-85	Y	-0.570699	3.21e-115	2.4561e-112	Y	-0.0873073	3.99e-10	3.05723e-07	N	N	NA	N	NA
chr7	51126576	51127291	L1MdA	+	171	20	253	0.895288	15	1244	397	1100	0.758074	99	1010	433	1053	0.699931	95	-0.137214	6.44e-06	0.0206921	N	-0.195357	1.6e-09	5.13732e-06	N	-0.0581436	0.000292878	0.94131	N	N	NA	N	NA
chr7	51159297	51159447	B1	+	18	4	13	0.818182	12	124	65	82	0.656085	93	99	49	101	0.668919	84	-0.162097	0.153411	1	N	-0.149263	0.218486	1	N	0.0128343	0.8176	1	N	N	NA	N	NA
chr7	51271183	51271521	L1MdTFII	+	92	19	162	0.828829	13	437	729	940	0.374786	102	418	540	860	0.436326	88	-0.454043	8.84e-21	6.88526e-18	Y	-0.392503	8.86e-16	6.90107e-13	Y	0.0615401	0.00442663	1	N	N	NA	N	NA
chr7	51329685	51329992	L1MdA	+	123	20	144	0.86014	16	957	348	872	0.733333	126	680	325	732	0.676617	103	-0.126807	0.000773191	1	N	-0.183523	3.55e-06	0.0114126	N	-0.0567164	0.00312002	1	N	N	NA	N	NA
chr7	51419087	51419484	IAP_LTR	+	28	1	67	0.965517	5	482	52	461	0.902622	59	643	60	521	0.914651	67	-0.0628955	0.507373	1	N	-0.0508657	0.501829	1	N	0.0120298	0.484754	1	N	N	NA	N	NA
chr7	51424088	51424485	IAP_LTR	+	66	6	48	0.916667	6	670	40	410	0.943662	57	565	93	428	0.858663	59	0.0269953	0.302908	1	N	-0.0580041	0.206124	1	N	-0.0849994	1.3e-07	0.000252279	N	N	NA	N	NA
chr7	51468899	51470259	L1MdA	+	142	15	159	0.904459	4	2375	339	1591	0.875092	62	1689	201	1539	0.893651	52	-0.0293665	0.318694	1	N	-0.0108078	0.786986	1	N	0.0185587	0.0563116	1	N	N	NA	N	NA
chr7	51569660	51569805	B1	-	26	9	22	0.742857	19	166	52	101	0.761468	111	107	64	100	0.625731	91	0.0186107	0.832412	1	N	-0.117126	0.244874	1	N	-0.135737	0.00512911	1	N	Ano5	+	N	NA
chr7	52091001	52091302	L1MdA	+	71	6	98	0.922078	14	773	131	571	0.855088	121	571	106	477	0.843427	96	-0.0669894	0.122845	1	N	-0.078651	0.0886966	1	N	-0.0116616	0.522595	1	N	N	NA	N	NA
chr7	52117944	52118090	B1	+	16	4	12	0.8	16	48	136	50	0.26087	117	35	95	39	0.269231	85	-0.53913	3.33e-06	0.0453145	N	-0.530769	8.11e-06	0.110445	N	0.0083612	0.897056	1	N	N	NA	N	NA
chr7	52210046	52210192	B1	-	41	6	40	0.87234	18	229	120	194	0.65616	111	173	95	132	0.645522	83	-0.21618	0.00239378	1	N	-0.226818	0.00199844	1	N	-0.0106381	0.798617	1	N	N	NA	N	NA
chr7	52289013	52289518	L1MdA	-	109	21	182	0.838462	14	737	719	975	0.506181	112	719	553	933	0.565252	104	-0.33228	3.64e-14	1.17001e-10	Y	-0.27321	2.83e-10	9.10724e-07	Y	0.0590703	0.00209248	1	N	N	NA	N	NA
chr7	52292885	52293025	B1	-	21	6	17	0.777778	11	208	73	138	0.740214	106	215	78	125	0.733788	108	-0.0375643	0.819009	1	N	-0.0439894	0.819497	1	N	-0.00642513	0.924492	1	N	N	NA	N	NA
chr7	52311837	52311985	B1	+	23	8	21	0.741935	13	269	76	120	0.77971	117	212	95	140	0.690554	112	0.0377747	0.653512	1	N	-0.0513817	0.683503	1	N	-0.0891564	0.0123904	1	N	N	NA	N	NA
chr7	52369377	52369523	B1	-	26	11	18	0.702703	14	206	92	108	0.691275	106	186	99	118	0.652632	104	-0.0114275	1	1	N	-0.0500711	0.586336	1	N	-0.0386436	0.332623	1	N	N	NA	N	NA
chr7	52769449	52769950	L1MdTFI	+	49	12	89	0.803279	5	255	641	585	0.284598	53	136	585	385	0.188627	38	-0.51868	8.23e-16	6.30318e-13	Y	-0.614652	1.38e-22	1.05477e-19	Y	-0.0959713	6.72e-06	0.00514806	N	N	NA	N	NA
chr7	52794584	52795118	L1MdTFIII	-	50	5	109	0.909091	6	461	1428	1169	0.244044	122	306	1075	872	0.221579	91	-0.665046	1.36e-24	1.94167e-21	Y	-0.687512	3.4e-26	4.84404e-23	Y	-0.0224659	0.143653	1	N	N	NA	N	NA
chr7	52815637	52815943	L1MdTFI	+	49	10	103	0.830508	9	267	246	298	0.520468	47	194	269	319	0.419006	47	-0.310041	3.16e-06	0.00242002	Y	-0.411502	1.34e-09	1.02421e-06	Y	-0.101461	0.00165589	1	N	N	NA	N	NA
chr7	52835711	52837134	L1MdTFIII	-	24	8	73	0.75	9	385	176	387	0.686275	81	378	209	485	0.643952	89	-0.0637255	0.55723	1	N	-0.106048	0.25738	1	N	-0.0423222	0.13377	1	N	N	NA	N	NA
chr7	52855669	52856187	L1MdA	-	32	5	51	0.864865	4	249	399	394	0.384259	56	156	252	309	0.382353	40	-0.480606	7.55e-09	2.42577e-05	Y	-0.482512	9.38e-09	3.01352e-05	Y	-0.00190632	1	1	N	N	NA	N	NA
chr7	53107836	53107976	B1	+	27	1	17	0.964286	15	31	60	44	0.340659	45	38	84	46	0.311475	56	-0.623626	1.35e-09	1.83408e-05	Y	-0.65281	6.59e-11	8.97085e-07	Y	-0.0291839	0.660115	1	N	N	NA	N	NA
chr7	53136948	53137391	L1MdA	+	56	6	57	0.903226	7	232	443	430	0.343704	62	252	432	366	0.368421	61	-0.559522	2.06e-18	6.62058e-15	Y	-0.534805	5.2e-17	1.67164e-13	Y	0.0247173	0.364773	1	N	N	NA	N	NA
chr7	53371544	53371692	B1	-	26	11	27	0.702703	16	144	128	130	0.529412	103	151	145	160	0.510135	119	-0.173291	0.0533222	1	N	-0.192568	0.0351497	1	N	-0.0192766	0.67463	1	N	N	NA	N	NA
chr7	53378102	53378463	L1MdTFIII	+	99	11	142	0.9	14	609	379	1071	0.616397	121	682	338	989	0.668627	120	-0.283603	2.08e-10	2.95973e-07	Y	-0.231373	1.01e-07	0.000144448	N	0.0522307	0.0154341	1	N	N	NA	N	NA
chr7	53474158	53474305	B1	+	21	10	29	0.677419	12	248	101	119	0.710602	98	239	138	152	0.633952	108	0.0331824	0.684163	1	N	-0.0434671	0.700839	1	N	-0.0766495	0.0327586	1	N	N	NA	N	NA
chr7	53545065	53545208	B1	-	17	15	12	0.53125	15	147	89	119	0.622881	119	83	60	76	0.58042	74	0.0916314	0.338331	1	N	0.0491696	0.693815	1	N	-0.0424618	0.448115	1	N	N	NA	N	NA
chr7	53648264	53648559	L1MdA	-	20	5	45	0.8	7	259	71	236	0.784848	58	175	53	167	0.767544	42	-0.0151515	1	1	N	-0.0324561	0.807538	1	N	-0.0173046	0.678856	1	N	N	NA	N	NA
chr7	53677352	53677752	IAP_LTR	-	111	0	40	1	8	604	58	262	0.912387	45	572	39	297	0.93617	48	-0.0876133	0.000132152	0.257167	N	-0.0638298	0.00218358	1	N	0.0237835	0.113974	1	N	N	NA	N	NA
chr7	53682780	53683165	IAP_LTR	-	90	9	107	0.909091	10	565	41	313	0.932343	45	649	73	313	0.898892	50	0.0232523	0.398918	1	N	-0.0101989	0.859341	1	N	-0.0334513	0.0308132	1	N	N	NA	N	NA
chr7	53855659	53856044	L1MdA	+	50	11	99	0.819672	8	353	64	296	0.846523	37	445	107	488	0.806159	55	0.0268507	0.574173	1	N	-0.0135127	1	1	N	-0.0403634	0.106591	1	N	N	NA	N	NA
chr7	54070210	54070354	B1	-	16	12	26	0.571429	18	118	68	79	0.634409	91	98	60	78	0.620253	80	0.06298	0.535389	1	N	0.0488246	0.676137	1	N	-0.0141554	0.823284	1	N	N	NA	N	NA
chr7	54092354	54092621	L1MdA	-	56	4	48	0.933333	9	501	225	426	0.690083	102	415	195	439	0.680328	92	-0.243251	2.1e-05	0.0674905	N	-0.253005	1.03e-05	0.0331773	N	-0.00975478	0.722794	1	N	N	NA	N	NA
chr7	54450880	54451025	B1	-	16	5	9	0.761905	10	124	95	92	0.56621	107	143	118	84	0.547893	118	-0.195695	0.105361	1	N	-0.214012	0.0682833	1	N	-0.0183173	0.712739	1	N	N	NA	N	NA
chr7	54532107	54532674	L1MdGF	-	56	5	103	0.918033	5	1435	753	1580	0.65585	108	1143	658	1142	0.634647	86	-0.262183	3.42e-06	0.00293222	Y	-0.283385	9e-07	0.000771981	Y	-0.0212027	0.172509	1	N	N	NA	N	NA
chr7	54584135	54584281	B1	+	27	5	18	0.84375	10	234	84	183	0.735849	101	230	91	148	0.716511	95	-0.107901	0.207961	1	N	-0.127239	0.147077	1	N	-0.0193382	0.595594	1	N	N	NA	N	NA
chr7	54663784	54663930	B1	+	25	10	13	0.714286	16	94	138	90	0.405172	110	97	112	67	0.464115	92	-0.309113	0.000844041	1	N	-0.250171	0.00979023	1	N	0.0589424	0.248146	1	N	N	NA	N	NA
chr7	54923021	54923925	L1MdTFI	+	65	20	119	0.764706	4	376	1038	794	0.265912	54	449	1219	1087	0.269185	63	-0.498794	2.83e-20	2.16898e-17	Y	-0.495521	3.52e-20	2.69865e-17	Y	0.00327235	0.870296	1	N	Luzp2	+	N	NA
chr7	54971227	54971605	L1MdTFII	-	53	23	99	0.697368	7	389	381	482	0.505195	52	308	377	523	0.449635	53	-0.192174	0.00161643	1	N	-0.247733	5.13e-05	0.039946	N	-0.0555598	0.0355836	1	N	Luzp2	+	N	NA
chr7	55017432	55017755	L1MdGF	-	46	3	38	0.938776	5	582	102	425	0.850877	53	626	176	461	0.780549	61	-0.0878983	0.135583	1	N	-0.158227	0.00609058	1	N	-0.0703286	0.000518063	0.444498	N	Luzp2	+	N	NA
chr7	55085922	55086416	L1MdTFII	-	75	14	114	0.842697	7	386	555	832	0.410202	71	356	468	911	0.432039	70	-0.432495	1.21e-15	9.42296e-13	Y	-0.410658	3.44e-14	2.68086e-11	Y	0.0218369	0.358877	1	N	Luzp2	+	N	NA
chr7	55140095	55141014	L1MdGF	-	224	20	211	0.918033	7	457	1681	1063	0.213751	53	431	1974	1117	0.17921	60	-0.704282	6.48e-109	5.5626e-106	Y	-0.738823	5.59e-124	4.7956e-121	Y	-0.0345412	0.00346621	1	N	Luzp2	+	N	NA
chr7	55394085	55394231	B1	+	16	4	20	0.8	8	326	144	210	0.693617	142	235	81	203	0.743671	109	-0.106383	0.45606	1	N	-0.0563291	0.791534	1	N	0.0500539	0.147395	1	N	N	NA	N	NA
chr7	55460085	55460563	L1MdTFII	-	49	34	66	0.590361	6	194	704	465	0.216036	53	308	696	762	0.306773	68	-0.374326	3.08e-12	2.39958e-09	Y	-0.283589	3.6e-07	0.000280346	Y	0.0907373	7.29e-06	0.00568269	N	N	NA	N	NA
chr7	55598342	55599240	L1MdTFIII	+	220	98	414	0.691824	16	892	3684	2522	0.19493	150	468	2798	1838	0.143295	111	-0.496894	2.54e-75	3.61587e-72	Y	-0.548529	4.83e-95	6.88445e-92	Y	-0.0516355	2.02e-09	2.87478e-06	N	N	NA	N	NA
chr7	55632258	55632579	L1MdA	-	65	14	149	0.822785	13	595	521	962	0.533154	120	670	603	964	0.526316	130	-0.289631	2.57e-07	0.000827373	Y	-0.296469	1.46e-07	0.000468884	Y	-0.00683833	0.742601	1	N	N	NA	N	NA
chr7	55666856	55669422	L1MdA	-	232	60	298	0.794521	14	1974	1486	2380	0.57052	155	2023	1678	2613	0.546609	149	-0.224	1.09e-14	3.50816e-11	N	-0.247912	2.03e-17	6.51089e-14	N	-0.0239112	0.042997	1	N	N	NA	N	NA
chr7	55671474	55671624	B1	+	20	6	17	0.769231	11	241	69	129	0.777419	114	219	87	178	0.715686	124	0.00818859	1	1	N	-0.0535445	0.654339	1	N	-0.0617331	0.0793961	1	N	N	NA	N	NA
chr7	55686805	55689512	L1MdA	+	253	53	295	0.826797	16	3232	951	2242	0.772651	172	2233	748	2118	0.749077	147	-0.0541462	0.0276036	1	N	-0.0777199	0.00208103	1	N	-0.0235737	0.022454	1	N	N	NA	N	NA
chr7	55820464	55820656	B2	+	21	1	14	0.954545	12	158	38	138	0.806122	112	134	44	111	0.752809	99	-0.148423	0.137701	1	N	-0.201736	0.0311614	1	N	-0.0533135	0.260045	1	N	Tubgcp5	+	N	NA
chr7	55833806	55833948	B1	+	27	1	26	0.964286	18	192	81	80	0.703297	119	179	75	75	0.704724	115	-0.260989	0.00150005	1	N	-0.259561	0.00150748	1	N	0.00142771	1	1	N	N	NA	N	NA
chr7	55917738	55917929	B2	-	21	4	21	0.84	16	135	76	151	0.63981	123	161	63	140	0.71875	124	-0.20019	0.0471701	1	N	-0.12125	0.24006	1	N	0.0789396	0.0812868	1	N	Cyfip1	+	N	NA
chr7	55927488	55927673	B2	+	26	3	23	0.896552	13	226	112	186	0.668639	132	225	89	170	0.716561	126	-0.227913	0.0112098	1	N	-0.179991	0.046528	1	N	0.0479215	0.203231	1	N	Cyfip1	+	N	NA
chr7	55934797	55934987	B2	+	22	0	33	1	11	293	87	274	0.771053	132	212	83	261	0.718644	115	-0.228947	0.00630507	1	N	-0.281356	0.00168519	1	N	-0.0524086	0.128995	1	N	Nipa2	-	N	NA
chr7	55990564	55990711	B1	-	43	10	38	0.811321	16	219	200	249	0.522673	117	186	318	269	0.369048	134	-0.288648	5.51e-05	0.750641	N	-0.442273	5.66e-10	7.70922e-06	Y	-0.153625	3.07e-06	0.0417393	N	Nipa1	-	N	NA
chr7	56006794	56006981	B2	+	18	2	12	0.9	16	120	20	80	0.857143	110	125	30	86	0.806452	121	-0.0428571	1	1	N	-0.0935484	0.537371	1	N	-0.0506912	0.27848	1	N	Nipa1	-	N	NA
chr7	56010866	56011057	B2	+	4	17	11	0.190476	16	145	40	62	0.783784	126	120	48	78	0.714286	123	0.593308	1.1e-07	0.000852255	Y	0.52381	4.85e-06	0.0375618	N	-0.0694981	0.140833	1	N	Nipa1	-	N	NA
chr7	56037421	56037992	L1MdGF	-	177	16	236	0.917098	11	539	984	1006	0.353907	68	397	756	916	0.344319	56	-0.563192	3.44e-54	2.94975e-51	Y	-0.572779	4.08e-54	3.50195e-51	Y	-0.0095876	0.623401	1	N	N	NA	N	NA
chr7	56046363	56046558	B2	-	17	4	14	0.809524	12	138	88	130	0.610619	123	94	71	135	0.569697	109	-0.198904	0.0975896	1	N	-0.239827	0.0363694	1	N	-0.0409225	0.465751	1	N	N	NA	N	NA
chr7	56097961	56098153	B2	-	22	2	36	0.916667	12	298	64	284	0.823204	131	202	65	207	0.756554	97	-0.0934622	0.398366	1	N	-0.160112	0.0808365	1	N	-0.0666501	0.0457572	1	N	Herc2	+	N	NA
chr7	56187014	56187201	B2	-	20	0	10	1	10	134	44	157	0.752809	112	106	46	133	0.697368	95	-0.247191	0.00853446	1	N	-0.302632	0.00214985	1	N	-0.0554406	0.267295	1	N	Herc2	+	N	NA
chr7	56511710	56512074	L1MdTFI	+	106	18	107	0.854839	11	459	896	981	0.338745	114	307	906	853	0.253092	102	-0.516093	8.88e-30	6.80332e-27	Y	-0.601747	2.69e-40	2.05795e-37	Y	-0.0856539	2.43e-06	0.00185792	N	Oca2	+	N	NA
chr7	56577215	56577918	L1MdTFII	-	145	19	192	0.884146	13	772	1095	1379	0.413498	122	689	840	1224	0.450621	102	-0.470649	1.72e-33	1.34352e-30	Y	-0.433525	2.04e-28	1.58843e-25	Y	0.0371237	0.0308235	1	N	N	NA	N	NA
chr7	56617155	56617386	L1MdTFIII	-	25	3	62	0.892857	9	377	108	434	0.77732	93	391	125	459	0.757752	102	-0.115538	0.235063	1	N	-0.135105	0.113439	1	N	-0.0195676	0.500772	1	N	N	NA	N	NA
chr7	56685355	56685638	L1MdA	-	79	8	95	0.908046	13	530	255	627	0.675159	102	457	188	557	0.708527	89	-0.232887	1.75e-06	0.00562494	N	-0.199519	2.81e-05	0.0902373	N	0.0333679	0.186349	1	N	N	NA	N	NA
chr7	56946680	56947168	MT2	-	23	6	31	0.793103	12	315	132	175	0.704698	129	232	118	173	0.662857	110	-0.0884055	0.400024	1	N	-0.130246	0.215633	1	N	-0.0418408	0.218832	1	N	Gabrg3	-	N	NA
chr7	56951547	56952237	L1MdA	+	317	30	229	0.913545	16	1685	539	1483	0.757644	108	1455	581	1269	0.714637	101	-0.155901	1.9e-12	6.09791e-09	N	-0.198908	1.41e-17	4.54491e-14	N	-0.0430073	0.0015205	1	N	Gabrg3	-	N	NA
chr7	57024210	57024514	L1MdA	-	65	15	115	0.8125	15	779	178	502	0.814002	118	590	160	507	0.786667	107	0.00150209	1	1	N	-0.0258333	0.666786	1	N	-0.0273354	0.160015	1	N	Gabrg3	-	N	NA
chr7	57355522	57356015	MT2	+	20	5	11	0.8	6	133	47	76	0.738889	45	131	55	107	0.704301	52	-0.0611111	0.628239	1	N	-0.0956989	0.478614	1	N	-0.0345878	0.485645	1	N	Gabrg3	-	N	NA
chr7	57373135	57374716	L1MdTFI	-	228	57	374	0.8	11	924	2224	1642	0.29352	76	867	1961	1690	0.306577	74	-0.50648	1.01e-63	7.71062e-61	Y	-0.493423	9.76e-60	7.47614e-57	Y	0.0130574	0.282586	1	N	Gabrg3	-	N	NA
chr7	57375306	57375448	B1	-	18	12	35	0.6	13	217	72	184	0.750865	99	205	85	211	0.706897	104	0.150865	0.0834505	1	N	0.106897	0.295968	1	N	-0.0439685	0.262067	1	N	Gabrg3	-	N	NA
chr7	57946767	57946907	B1	-	7	20	14	0.259259	14	148	138	76	0.517483	121	128	95	78	0.573991	103	0.258223	0.0144871	1	N	0.314732	0.00213024	1	N	0.0565085	0.21067	1	N	N	NA	N	NA
chr7	58038034	58038949	L1MdTFIII	+	158	33	217	0.827225	12	602	1834	1529	0.247126	123	424	1469	1183	0.223983	99	-0.580099	2.55e-58	3.63066e-55	Y	-0.603242	2.45e-62	3.48182e-59	Y	-0.0231433	0.0775822	1	N	N	NA	N	NA
chr7	58057197	58058355	L1MdA	+	91	2	187	0.978495	4	1698	447	1298	0.791608	61	840	380	1145	0.688525	42	-0.186886	3.98e-07	0.00128075	N	-0.28997	3.85e-12	1.23599e-08	Y	-0.103084	4.18e-11	1.34328e-07	N	N	NA	N	NA
chr7	58070718	58071257	L1MdTFIII	+	77	34	190	0.693694	11	295	1457	831	0.168379	98	317	1184	899	0.211193	90	-0.525315	1.26e-31	1.79418e-28	Y	-0.482501	2.76e-25	3.92388e-22	Y	0.0428135	0.00190429	1	N	N	NA	N	NA
chr7	58100525	58101123	L1MdTFII	+	159	24	159	0.868852	9	276	603	620	0.313993	44	199	885	767	0.183579	54	-0.554859	2.8e-45	2.18101e-42	Y	-0.685273	6.27e-74	4.88434e-71	Y	-0.130414	2.84e-11	2.2134e-08	N	N	NA	N	NA
chr7	58160996	58161489	MT2	-	36	6	34	0.857143	11	400	141	243	0.739372	120	294	92	251	0.761658	100	-0.117771	0.0990622	1	N	-0.0954848	0.181143	1	N	0.0222865	0.489507	1	N	N	NA	N	NA
chr7	58166978	58167471	MT2	-	34	8	40	0.809524	12	310	118	265	0.724299	104	382	125	270	0.753452	124	-0.0852247	0.276492	1	N	-0.0560721	0.57368	1	N	0.0291526	0.330892	1	N	N	NA	N	NA
chr7	58177363	58177892	L1MdTFIII	-	81	21	135	0.794118	11	705	620	1021	0.532075	109	746	809	1203	0.479743	127	-0.262042	1.47e-07	0.000208753	Y	-0.314375	3.12e-10	4.43999e-07	Y	-0.0523327	0.00565308	1	N	N	NA	N	NA
chr7	58241107	58242025	L1MdGF	-	182	14	194	0.928571	6	385	1373	1055	0.218999	46	536	1248	1030	0.300448	50	-0.709573	1.63e-89	1.39673e-86	Y	-0.628123	2.63e-69	2.25634e-66	Y	0.0814496	3.34e-08	2.86842e-05	N	N	NA	N	NA
chr7	58421728	58422374	L1MdTFII	+	140	32	198	0.813953	10	580	1815	1421	0.242171	112	495	1726	1453	0.222873	109	-0.571782	1.21e-51	9.4353e-49	Y	-0.591081	1.85e-55	1.44388e-52	Y	-0.0192986	0.125241	1	N	N	NA	N	NA
chr7	58588685	58589397	L1MdGF	+	156	19	168	0.891429	7	663	923	923	0.418033	57	427	839	657	0.337283	45	-0.473396	1.83e-35	1.56848e-32	Y	-0.554146	1.99e-46	1.70571e-43	Y	-0.08075	1.16e-05	0.00994734	N	N	NA	N	NA
chr7	58607616	58607762	B1	+	40	2	34	0.952381	19	230	72	139	0.761589	112	161	65	134	0.712389	90	-0.190792	0.0025516	1	N	-0.239992	0.000391866	1	N	-0.0492	0.22868	1	N	N	NA	N	NA
chr7	58660621	58660765	B1	-	28	1	26	0.965517	11	293	64	145	0.820728	103	229	111	161	0.673529	105	-0.144789	0.0411844	1	N	-0.291988	0.000484101	1	N	-0.147199	7.86e-06	0.106942	N	Atp10a	+	N	NA
chr7	58853530	58853827	L1MdA	-	68	14	107	0.829268	15	636	126	567	0.834646	104	556	180	657	0.755435	106	0.00537738	0.876368	1	N	-0.0738335	0.170436	1	N	-0.0792109	0.000152862	0.491298	N	N	NA	N	NA
chr7	59058404	59062086	L1MdA	+	334	55	418	0.858612	14	2211	1872	2306	0.541514	126	1730	1774	2098	0.493721	122	-0.317098	2.23e-37	7.17031e-34	Y	-0.36489	4.47e-47	1.43726e-43	Y	-0.0477921	3.35e-05	0.10763	N	N	NA	N	NA
chr7	59092223	59092751	L1MdA	+	84	9	131	0.903226	9	824	138	571	0.856549	58	724	147	548	0.831228	51	-0.046677	0.271812	1	N	-0.0719973	0.0763644	1	N	-0.0253204	0.138197	1	N	N	NA	N	NA
chr7	59125189	59125638	L1MdTFII	+	80	13	123	0.860215	9	269	438	392	0.380481	52	205	627	494	0.246394	60	-0.479734	4.78e-19	3.72019e-16	Y	-0.613821	1.39e-31	1.07933e-28	Y	-0.134087	1.5e-08	1.16938e-05	N	N	NA	N	NA
chr7	59262277	59262463	B2	-	35	6	34	0.853659	15	169	75	238	0.692623	100	146	78	248	0.651786	99	-0.161036	0.0391593	1	N	-0.201873	0.0103881	1	N	-0.0408372	0.375208	1	N	Ube3a	+	N	NA
chr7	59393953	59394337	L1MdTFIII	+	49	19	81	0.720588	9	334	643	830	0.341863	113	192	490	689	0.281525	84	-0.378725	1.02e-09	1.45236e-06	Y	-0.439063	2.24e-12	3.18792e-09	Y	-0.0603379	0.0100504	1	N	N	NA	N	NA
chr7	59670020	59670507	MT2	+	14	11	23	0.56	16	172	75	95	0.696356	120	126	75	106	0.626866	108	0.136356	0.179001	1	N	0.0668657	0.520179	1	N	-0.0694906	0.13167	1	N	Ipw	-	N	NA
chr7	60017114	60017261	B1	+	48	19	73	0.716418	22	435	133	297	0.765845	127	371	150	226	0.712092	111	0.0494272	0.366467	1	N	-0.00432578	1	1	N	-0.0537529	0.0451061	1	N	Snrpn	-	N	NA
chr7	60162786	60163894	L1MdTFII	-	117	21	270	0.847826	6	958	3174	2361	0.231849	107	1023	3057	2575	0.250735	114	-0.615977	8.38e-51	6.53049e-48	Y	-0.597091	3.04e-47	2.36614e-44	Y	0.0188863	0.0470205	1	N	N	NA	N	NA
chr7	60471550	60471696	B1	+	20	7	21	0.740741	12	175	176	134	0.498575	122	133	130	118	0.505703	98	-0.242165	0.0166044	1	N	-0.235037	0.0250993	1	N	0.00712792	0.870762	1	N	N	NA	N	NA
chr7	60854764	60854909	B1	-	11	11	14	0.5	12	126	71	109	0.639594	104	97	64	102	0.602484	92	0.139594	0.246361	1	N	0.102484	0.366408	1	N	-0.0371094	0.511263	1	N	N	NA	N	NA
chr7	61182304	61183702	L1MdTFIII	+	235	284	685	0.452794	18	451	3266	2088	0.121334	91	392	2166	1598	0.153245	77	-0.331459	5.93e-65	8.44241e-62	Y	-0.299549	1.77e-46	2.52274e-43	Y	0.0319103	0.000296968	0.422883	N	N	NA	N	NA
chr7	61279278	61279423	B1	-	32	18	40	0.64	18	220	103	169	0.681115	101	139	117	148	0.542969	84	0.0411146	0.626658	1	N	-0.0970312	0.217309	1	N	-0.138146	0.000769539	1	N	N	NA	N	NA
chr7	61318821	61319122	L1MdA	+	40	14	62	0.740741	15	355	153	348	0.698819	99	372	162	358	0.696629	104	-0.0419218	0.638764	1	N	-0.0441115	0.537412	1	N	-0.00218968	0.946303	1	N	N	NA	N	NA
chr7	61507364	61507666	L1MdTFIII	+	42	9	69	0.823529	12	474	180	388	0.724771	105	400	150	415	0.727273	101	-0.0987588	0.141377	1	N	-0.0962567	0.183274	1	N	0.00250208	0.948331	1	N	N	NA	N	NA
chr7	61772251	61772396	B1	-	19	11	21	0.633333	17	165	65	109	0.717391	115	102	54	99	0.653846	86	0.084058	0.393794	1	N	0.0205128	0.836701	1	N	-0.0635452	0.216661	1	N	A230057D06Rik	-	N	NA
chr7	61804576	61805095	MT2	+	18	14	13	0.5625	15	105	86	56	0.549738	83	124	114	78	0.521008	106	-0.0127618	1	1	N	-0.0414916	0.709002	1	N	-0.0287298	0.560699	1	N	A230057D06Rik	-	N	NA
chr7	61831876	61832019	B1	-	25	6	13	0.806452	16	185	51	65	0.783898	103	159	35	96	0.819588	99	-0.0225533	1	1	N	0.013136	0.80609	1	N	0.0356893	0.397216	1	N	A230057D06Rik	-	N	NA
chr7	61867124	61867617	MT2	+	46	12	30	0.793103	15	241	123	161	0.662088	94	196	149	182	0.568116	93	-0.131016	0.0495779	1	N	-0.224988	0.00128528	1	N	-0.093972	0.0108441	1	N	A230057D06Rik	-	N	NA
chr7	62095333	62095480	B1	+	14	9	13	0.608696	18	77	57	59	0.574627	97	89	45	42	0.664179	89	-0.0340688	0.822321	1	N	0.0554835	0.638725	1	N	0.0895522	0.166242	1	N	N	NA	N	NA
chr7	62334990	62335724	L1MdTFII	-	193	49	291	0.797521	14	564	2365	1880	0.192557	122	562	1923	1506	0.226157	105	-0.604963	1.36e-82	1.05658e-79	Y	-0.571364	1.18e-70	9.21624e-68	Y	0.0335998	0.0024935	1	N	N	NA	N	NA
chr7	62369529	62369677	B1	+	38	17	35	0.690909	15	291	166	237	0.636761	119	303	158	222	0.657267	118	-0.0541476	0.460376	1	N	-0.0336423	0.654619	1	N	0.0205053	0.534581	1	N	N	NA	N	NA
chr7	62555334	62559428	L1MdTFIII	+	127	68	174	0.651282	16	1274	687	987	0.649669	144	899	657	927	0.577763	133	-0.00161352	1	1	N	-0.0735186	0.0538056	1	N	-0.071905	1.47e-05	0.0208625	N	N	NA	N	NA
chr7	62620265	62620756	MT2	-	26	4	30	0.866667	10	311	100	174	0.756691	102	259	108	161	0.705722	96	-0.109976	0.263321	1	N	-0.160945	0.0889316	1	N	-0.0509689	0.123121	1	N	N	NA	N	NA
chr7	62626168	62626659	MT2	-	36	11	37	0.765957	14	286	85	175	0.770889	94	245	95	165	0.720588	89	0.00493204	1	1	N	-0.0453692	0.602446	1	N	-0.0503013	0.142116	1	N	N	NA	N	NA
chr7	62670034	62670310	L1MdA	-	78	23	124	0.772277	15	811	205	603	0.798228	111	485	203	592	0.704942	88	0.0259511	0.519473	1	N	-0.0673354	0.194624	1	N	-0.0932865	1.37e-05	0.0439399	N	N	NA	N	NA
chr7	62686302	62687395	L1MdTFII	+	88	42	157	0.676923	12	767	765	1676	0.500653	117	697	710	1703	0.49538	107	-0.17627	0.000112901	0.0879498	N	-0.181543	7.31e-05	0.0569483	N	-0.0052725	0.796053	1	N	N	NA	N	NA
chr7	62840091	62840551	IAP_LTR	+	262	14	159	0.949275	15	1745	261	870	0.86989	109	1505	193	897	0.886337	94	-0.079385	4.6e-05	0.0895808	N	-0.0629385	0.000947741	1	N	0.0164465	0.131688	1	N	N	NA	N	NA
chr7	62844738	62845198	IAP_LTR	+	235	29	256	0.890152	18	1670	271	788	0.860381	97	1447	243	804	0.856213	93	-0.0297703	0.213374	1	N	-0.0339385	0.151804	1	N	-0.00416823	0.738425	1	N	N	NA	N	NA
chr7	62853729	62854229	L1MdA	+	107	30	150	0.781022	15	1167	381	1007	0.753876	129	1014	271	922	0.789105	111	-0.0271459	0.534	1	N	0.00808316	0.82611	1	N	0.0352291	0.0280416	1	N	N	NA	N	NA
chr7	63023822	63025181	L1MdA	+	211	39	409	0.844	9	2464	2183	2891	0.530235	106	1844	2565	2779	0.418235	99	-0.313765	2.46e-24	7.90482e-21	Y	-0.425765	1.28e-41	4.10405e-38	Y	-0.111999	1.54e-26	4.93798e-23	N	N	NA	N	NA
chr7	63272300	63272701	L1MdTFIII	+	91	20	161	0.81982	16	598	384	625	0.608961	97	594	502	760	0.541971	120	-0.210859	6.56e-06	0.00934692	N	-0.277849	5.26e-09	7.48801e-06	Y	-0.0669905	0.00217396	1	N	N	NA	N	NA
chr7	63379443	63379921	L1MdTFI	-	111	22	137	0.834586	10	526	512	1104	0.506744	80	408	338	897	0.546917	61	-0.327843	1.2e-13	9.20335e-11	Y	-0.28767	1.17e-10	8.97488e-08	Y	0.0401732	0.102284	1	N	4930554H23Rik	-	N	NA
chr7	63395114	63395622	L1MdA	+	148	31	246	0.826816	17	1152	426	1227	0.730038	121	795	464	1223	0.631454	114	-0.0967776	0.00516197	1	N	-0.195362	8.87e-08	0.000285056	N	-0.0985845	2.31e-08	7.4372e-05	N	4930554H23Rik	-	N	NA
chr7	63721480	63721626	B1	-	2	27	42	0.0689655	18	48	186	207	0.205128	112	32	162	208	0.164948	102	0.136163	0.084048	1	N	0.0959829	0.268067	1	N	-0.0401798	0.320112	1	N	Otud7a	+	N	NA
chr7	63766524	63766670	B1	+	20	2	10	0.909091	16	113	56	58	0.668639	114	128	55	88	0.699454	139	-0.240452	0.0248336	1	N	-0.209637	0.0435206	1	N	0.0308145	0.566904	1	N	N	NA	N	NA
chr7	63815399	63815539	B1	+	19	4	29	0.826087	13	193	99	184	0.660959	119	134	105	232	0.560669	119	-0.165128	0.164	1	N	-0.265417	0.014514	1	N	-0.100289	0.0198403	1	N	N	NA	N	NA
chr7	63827971	63828125	B1	+	11	12	54	0.478261	11	139	151	520	0.47931	118	123	149	454	0.452206	107	0.00104948	1	1	N	-0.026055	0.830508	1	N	-0.0271045	0.553967	1	N	N	NA	N	NA
chr7	63862118	63862265	B1	-	41	3	52	0.931818	16	317	215	284	0.595865	140	293	162	250	0.643956	119	-0.335954	2.45e-06	0.0332952	N	-0.287862	3.39e-05	0.462031	N	0.0480914	0.13078	1	N	N	NA	N	NA
chr7	63880057	63880202	B1	-	24	4	17	0.857143	15	212	80	113	0.726027	137	147	63	73	0.7	97	-0.131115	0.177305	1	N	-0.157143	0.115864	1	N	-0.0260274	0.548331	1	N	N	NA	N	NA
chr7	63928800	63928987	B2	+	31	1	13	0.96875	15	174	73	99	0.704453	117	178	34	82	0.839623	101	-0.264297	0.000518242	1	N	-0.129127	0.0579959	1	N	0.135169	0.000844507	1	N	Klf13	-	N	NA
chr7	63931163	63931305	B1	+	61	4	47	0.938462	16	359	144	255	0.713718	111	388	117	242	0.768317	111	-0.224744	3.27e-05	0.445228	N	-0.170145	0.00103267	1	N	0.0545991	0.0522327	1	N	Klf13	-	N	NA
chr7	63944625	63944771	B1	+	13	9	26	0.590909	16	146	84	104	0.634783	114	131	73	116	0.642157	111	0.0438735	0.817586	1	N	0.0512478	0.646373	1	N	0.00737425	0.920374	1	N	N	NA	N	NA
chr7	63945749	63945895	B1	+	41	8	21	0.836735	14	209	161	173	0.564865	111	225	133	155	0.628492	107	-0.27187	0.000173856	1	N	-0.208243	0.00371871	1	N	0.0636268	0.0828375	1	N	N	NA	N	NA
chr7	63960953	63961099	B1	-	34	9	27	0.790698	14	263	91	178	0.742938	109	205	109	211	0.652866	105	-0.0477598	0.579755	1	N	-0.137831	0.0841689	1	N	-0.0900716	0.0140085	1	N	N	NA	N	NA
chr7	64009523	64009715	B2	-	22	5	18	0.814815	15	177	54	125	0.766234	119	154	68	113	0.693694	114	-0.048581	0.808634	1	N	-0.121121	0.263325	1	N	-0.0725401	0.0904512	1	N	N	NA	N	NA
chr7	64121906	64122227	L1MdTFIII	-	91	29	160	0.758333	20	312	889	738	0.259784	142	325	777	677	0.294918	129	-0.49855	5.45e-27	7.76082e-24	Y	-0.463415	6.53e-23	9.29346e-20	Y	0.0351348	0.06223	1	N	N	NA	N	NA
chr7	64201084	64201231	B1	-	34	4	46	0.894737	12	426	141	327	0.751323	129	271	177	242	0.604911	103	-0.143414	0.0491298	1	N	-0.289826	0.000191284	1	N	-0.146412	8.55e-07	0.0116398	N	Trpm1	+	N	NA
chr7	64242745	64242896	B1	+	17	7	21	0.708333	15	129	62	122	0.675393	109	136	71	119	0.657005	112	-0.0329407	0.820443	1	N	-0.0513285	0.82001	1	N	-0.0183878	0.749931	1	N	Trpm1	+	N	NA
chr7	64311435	64311580	B1	-	26	4	18	0.866667	12	195	133	143	0.594512	120	177	87	123	0.670455	99	-0.272154	0.00286667	1	N	-0.196212	0.0354684	1	N	0.0759424	0.060262	1	N	Mtmr10	+	N	NA
chr7	64673123	64673665	L1MdTFIII	+	111	28	174	0.798561	12	539	1285	1368	0.295504	120	459	1133	1276	0.288317	109	-0.503057	7e-32	9.96426e-29	Y	-0.510245	1.73e-32	2.46504e-29	Y	-0.0071878	0.651047	1	N	Apba2	+	N	NA
chr7	65000673	65000820	B1	+	27	4	25	0.870968	14	245	137	167	0.641361	142	130	144	186	0.474453	117	-0.229606	0.00961217	1	N	-0.396515	1.72e-05	0.233466	N	-0.166909	2.23e-05	0.303319	N	Fam189a1	-	N	NA
chr7	65161003	65161149	B1	+	28	4	31	0.875	9	444	183	310	0.708134	135	325	185	278	0.637255	116	-0.166866	0.0441862	1	N	-0.237745	0.00650394	1	N	-0.0708791	0.0128959	1	N	N	NA	N	NA
chr7	65168522	65168667	B1	-	28	1	23	0.965517	13	228	174	172	0.567164	147	169	153	143	0.524845	120	-0.398353	5.16e-06	0.0701787	N	-0.440673	6.68e-07	0.00908607	Y	-0.0423195	0.260685	1	N	N	NA	N	NA
chr7	65187187	65187941	L1MdGF	+	281	36	215	0.886435	11	1172	2937	2378	0.285228	142	828	2106	1643	0.282209	99	-0.601208	6.09e-103	5.2277e-100	Y	-0.604227	5.13e-101	4.40265e-98	Y	-0.00301896	0.788737	1	N	N	NA	N	NA
chr7	65260087	65260580	MT2	+	41	8	49	0.836735	15	387	134	267	0.742802	120	372	165	288	0.692737	127	-0.0939324	0.168924	1	N	-0.143997	0.0340699	1	N	-0.0500649	0.0759129	1	N	N	NA	N	NA
chr7	65266064	65266557	MT2	+	42	16	50	0.724138	18	363	121	248	0.75	113	385	136	261	0.738964	118	0.0258621	0.635405	1	N	0.0148256	0.87504	1	N	-0.0110365	0.717732	1	N	N	NA	N	NA
chr7	65269368	65269513	B1	-	31	6	34	0.837838	20	162	120	149	0.574468	114	162	147	134	0.524272	113	-0.26337	0.0020458	1	N	-0.313566	0.000198648	1	N	-0.0501962	0.246755	1	N	N	NA	N	NA
chr7	65343125	65343317	B2	-	25	5	21	0.833333	17	166	106	117	0.610294	130	112	91	128	0.551724	112	-0.223039	0.0165146	1	N	-0.281609	0.0046906	1	N	-0.05857	0.221308	1	N	Tjp1	-	N	NA
chr7	65365334	65365478	B1	-	28	0	8	1	6	331	132	244	0.714903	120	280	151	290	0.649652	121	-0.285097	0.000224847	1	N	-0.350348	1.23e-05	0.166887	N	-0.0652508	0.0372072	1	N	Tjp1	-	N	NA
chr7	65447371	65447516	B1	-	27	7	18	0.794118	13	208	109	184	0.656151	129	300	78	176	0.793651	143	-0.137966	0.125765	1	N	-0.000466853	1	1	N	0.137499	5.28e-05	0.718972	N	N	NA	N	NA
chr7	65451390	65451540	B1	-	28	1	27	0.965517	12	135	283	195	0.322967	124	141	211	205	0.400568	113	-0.642551	2.18e-12	2.97207e-08	Y	-0.564949	6.01e-10	8.17459e-06	Y	0.0776017	0.0286815	1	N	N	NA	N	NA
chr7	65458023	65458168	B1	+	28	0	28	1	14	267	105	169	0.717742	137	219	40	135	0.84556	100	-0.282258	0.000207145	1	N	-0.15444	0.0194937	1	N	0.127818	0.000167485	1	N	N	NA	N	NA
chr7	65472967	65473161	B2	-	25	0	11	1	12	176	78	98	0.692913	120	174	82	112	0.679688	127	-0.307087	0.000261903	1	N	-0.320312	0.000140031	1	N	-0.0132259	0.7751	1	N	N	NA	N	NA
chr7	65485039	65485180	B1	+	23	2	26	0.92	13	85	254	149	0.250737	123	111	217	130	0.338415	116	-0.669263	2.07e-11	2.81115e-07	Y	-0.581585	8.15e-09	0.000110961	Y	0.0876772	0.0137829	1	N	N	NA	N	NA
chr7	65518685	65518832	B1	+	46	6	38	0.884615	18	318	104	233	0.753555	135	259	105	233	0.711538	122	-0.131061	0.0364195	1	N	-0.173077	0.00708701	1	N	-0.042016	0.195625	1	N	N	NA	N	NA
chr7	65659957	65660142	B2	-	21	3	23	0.875	16	200	62	99	0.763359	124	208	63	117	0.767528	134	-0.111641	0.308847	1	N	-0.107472	0.309423	1	N	0.0041689	0.918922	1	N	Tarsl2	+	N	NA
chr7	65719157	65720284	L1MdGF	+	240	43	315	0.848057	9	1105	3175	2618	0.258178	115	701	3485	2460	0.167463	109	-0.589879	1.8e-89	1.54493e-86	Y	-0.680594	5.23e-127	4.4837e-124	Y	-0.0907146	1.67e-24	1.43112e-21	N	N	NA	N	NA
chr7	65832212	65832358	B1	+	21	6	27	0.777778	18	149	96	151	0.608163	133	130	88	130	0.59633	117	-0.169615	0.0963286	1	N	-0.181448	0.0921989	1	N	-0.011833	0.849181	1	N	N	NA	N	NA
chr7	65838995	65839185	B2	+	24	5	13	0.827586	14	125	55	166	0.694444	117	134	63	116	0.680203	105	-0.133142	0.185399	1	N	-0.147383	0.130652	1	N	-0.0142414	0.824219	1	N	N	NA	N	NA
chr7	66051470	66051618	B1	+	73	8	57	0.901235	23	353	123	226	0.741597	119	305	111	204	0.733173	107	-0.159638	0.00106146	1	N	-0.168061	0.000925051	1	N	-0.00842356	0.81904	1	N	N	NA	N	NA
chr7	66111503	66111690	B2	+	27	9	30	0.75	14	267	100	271	0.72752	128	240	79	296	0.752351	125	-0.0224796	0.846572	1	N	0.0023511	1	1	N	0.0248307	0.486213	1	N	Chsy1	+	N	NA
chr7	66149073	66149270	B2	+	40	0	20	1	15	244	38	176	0.865248	116	188	28	152	0.87037	93	-0.134752	0.00745944	1	N	-0.12963	0.0109662	1	N	0.00512214	0.894684	1	N	Chsy1	+	N	NA
chr7	66212562	66212751	B2	+	25	2	28	0.925926	11	278	57	285	0.829851	126	248	82	238	0.751515	116	-0.0960752	0.279594	1	N	-0.174411	0.0557174	1	N	-0.0783356	0.0133533	1	N	N	NA	N	NA
chr7	66238040	66238184	B1	-	40	6	31	0.869565	16	328	129	228	0.717724	140	273	99	206	0.733871	119	-0.151841	0.0346838	1	N	-0.135694	0.0479059	1	N	0.0161467	0.639191	1	N	N	NA	N	NA
chr7	66312574	66312722	B1	+	40	0	20	1	12	304	94	172	0.763819	115	355	94	214	0.790646	135	-0.236181	6.19e-05	0.843164	N	-0.209354	0.000216575	1	N	0.0268268	0.362933	1	N	Lrrk1	-	N	NA
chr7	66468315	66468460	B1	+	21	2	13	0.913043	9	180	51	140	0.779221	94	209	54	189	0.794677	117	-0.133823	0.180048	1	N	-0.118367	0.270908	1	N	0.015456	0.741085	1	N	N	NA	N	NA
chr7	66706615	66706761	B1	-	32	1	33	0.969697	11	322	109	195	0.7471	108	249	107	195	0.699438	95	-0.222597	0.002217	1	N	-0.270259	0.000351451	1	N	-0.0476616	0.148733	1	N	Lins1	+	N	NA
chr7	67154963	67155347	IAP_LTR	+	206	8	160	0.962617	17	1462	74	653	0.951823	103	1215	83	583	0.936055	90	-0.0107939	0.604909	1	N	-0.0265614	0.161609	1	N	-0.0157674	0.0701739	1	N	N	NA	N	NA
chr7	67161718	67162102	IAP_LTR	+	131	1	105	0.992424	12	1681	78	602	0.955657	117	1049	81	582	0.928319	87	-0.0367676	0.0396906	1	N	-0.0641057	0.00216755	1	N	-0.027338	0.00194182	1	N	N	NA	N	NA
chr7	67182457	67182603	B1	+	42	0	26	1	17	283	56	130	0.834808	118	250	68	182	0.786164	127	-0.165192	0.0017959	1	N	-0.213836	0.000107217	1	N	-0.0486447	0.134359	1	N	N	NA	N	NA
chr7	67205079	67205268	B2	-	19	5	12	0.791667	12	175	58	118	0.751073	121	134	38	100	0.77907	95	-0.0405937	0.805658	1	N	-0.0125969	1	1	N	0.0279968	0.555445	1	N	1700112J16Rik	-	Y	NA
chr7	67273931	67274500	L1MdTFII	+	106	5	145	0.954955	8	535	1754	1059	0.233727	109	349	1420	984	0.197287	93	-0.721228	6.13e-57	4.77277e-54	Y	-0.757668	7.2e-63	5.61111e-60	Y	-0.0364399	0.00574507	1	N	Mef2a	-	N	NA
chr7	67337876	67338022	B1	-	30	3	20	0.909091	14	163	138	139	0.541528	119	152	149	111	0.504983	107	-0.367563	2.31e-05	0.314989	N	-0.404108	3.97e-06	0.0540867	N	-0.0365448	0.41451	1	N	Mef2a	-	N	NA
chr7	67355100	67355245	B1	-	31	0	21	1	13	297	59	164	0.83427	134	174	61	147	0.740426	99	-0.16573	0.00771566	1	N	-0.259574	0.000362076	1	N	-0.0938441	0.00654262	1	N	Mef2a	-	N	NA
chr7	67429854	67429995	B1	+	28	3	23	0.903226	18	209	66	106	0.76	128	183	73	92	0.714844	122	-0.143226	0.0737593	1	N	-0.188382	0.0294515	1	N	-0.0451563	0.277189	1	N	N	NA	N	NA
chr7	67575126	67575314	B2	-	15	16	23	0.483871	18	168	77	116	0.685714	123	134	72	111	0.650485	110	0.201843	0.0419223	1	N	0.166614	0.109315	1	N	-0.0352288	0.481872	1	N	Lrrc28	-	N	NA
chr7	67591982	67592171	B2	+	17	5	20	0.772727	14	166	45	144	0.78673	119	177	49	163	0.783186	130	0.0140026	0.791932	1	N	0.0104586	1	1	N	-0.00354402	1	1	N	Lrrc28	-	N	NA
chr7	67609897	67610045	B1	+	26	3	26	0.896552	11	236	129	240	0.646575	126	218	101	206	0.683386	110	-0.249976	0.00675051	1	N	-0.213166	0.0182822	1	N	0.0368102	0.330719	1	N	Lrrc28	-	N	NA
chr7	67620940	67621087	B1	-	28	4	23	0.875	11	276	104	149	0.726316	107	242	105	178	0.697406	110	-0.148684	0.0919076	1	N	-0.177594	0.0399529	1	N	-0.0289094	0.412464	1	N	Lrrc28	-	N	NA
chr7	67642888	67643035	B1	-	27	9	42	0.75	13	73	337	257	0.178049	116	69	318	264	0.178295	116	-0.571951	2.43e-12	3.30193e-08	Y	-0.571705	2.94e-12	3.99818e-08	Y	0.000245793	1	1	N	Lrrc28	-	N	NA
chr7	67721549	67721735	B2	-	20	1	13	0.952381	17	96	29	80	0.768	106	106	39	92	0.731034	122	-0.184381	0.0765804	1	N	-0.221346	0.0278966	1	N	-0.0369655	0.57409	1	N	Ttc23	+	N	NA
chr7	67778296	67778783	MT2	-	35	11	31	0.76087	11	382	150	284	0.718045	123	316	117	202	0.729792	101	-0.0428245	0.609736	1	N	-0.0310774	0.728447	1	N	0.011747	0.717751	1	N	N	NA	N	NA
chr7	67807278	67807467	B2	+	18	3	24	0.857143	15	140	88	150	0.614035	128	132	86	120	0.605505	115	-0.243108	0.0319927	1	N	-0.251638	0.0312679	1	N	-0.0085305	0.922668	1	N	N	NA	N	NA
chr7	67963485	67963678	B2	-	29	6	25	0.828571	12	198	105	328	0.653465	128	171	122	248	0.583618	109	-0.175106	0.037652	1	N	-0.244954	0.00540354	1	N	-0.0698476	0.0914874	1	N	Igf1r	+	N	NA
chr7	68090011	68090208	B2	-	20	1	19	0.952381	10	205	57	150	0.782443	106	178	57	150	0.757447	99	-0.169938	0.0883684	1	N	-0.194934	0.0533397	1	N	-0.0249959	0.523021	1	N	Igf1r	+	N	NA
chr7	68234705	68234900	B2	-	20	4	16	0.833333	8	164	121	315	0.575439	121	120	144	250	0.454545	104	-0.257895	0.016006	1	N	-0.378788	0.000425138	1	N	-0.120893	0.00486444	1	N	N	NA	N	NA
chr7	68268000	68268147	B1	-	19	3	28	0.863636	10	186	177	200	0.512397	119	151	183	283	0.452096	129	-0.35124	0.00148468	1	N	-0.411541	0.000221818	1	N	-0.0603009	0.129145	1	N	Gm16157	-	N	NA
chr7	68282145	68282336	B2	+	22	2	24	0.916667	12	177	120	180	0.59596	122	185	110	199	0.627119	125	-0.320707	0.00161861	1	N	-0.289548	0.00327481	1	N	0.031159	0.448917	1	N	Fam169b	+	N	NA
chr7	68492617	68492763	B1	+	16	12	27	0.571429	11	265	120	166	0.688312	112	211	79	132	0.727586	87	0.116883	0.21201	1	N	0.156158	0.122966	1	N	0.0392745	0.306223	1	N	N	NA	N	NA
chr7	68753164	68753656	MT2	-	38	7	61	0.844444	16	322	138	261	0.7	110	303	165	236	0.647436	108	-0.144444	0.0559965	1	N	-0.197009	0.00761304	1	N	-0.0525641	0.093152	1	N	N	NA	N	NA
chr7	68779773	68780018	L1MdA	-	45	10	44	0.818182	9	682	173	543	0.797661	132	524	167	443	0.758321	109	-0.020521	0.86241	1	N	-0.0598605	0.410019	1	N	-0.0393395	0.064294	1	N	N	NA	N	NA
chr7	68825974	68826163	B2	+	36	3	29	0.923077	17	251	46	125	0.845118	106	253	57	117	0.816129	109	-0.0779591	0.235367	1	N	-0.106948	0.115814	1	N	-0.0289888	0.387094	1	N	N	NA	N	NA
chr7	69003801	69004525	L1MdA	-	119	28	172	0.809524	12	1242	488	1579	0.717919	111	1019	365	1117	0.736272	88	-0.0916047	0.0161278	1	N	-0.0732521	0.0589156	1	N	0.0183526	0.257831	1	N	N	NA	N	NA
chr7	69239470	69239617	B1	+	24	0	24	1	12	244	36	156	0.871429	109	204	60	116	0.772727	95	-0.128571	0.0917502	1	N	-0.227273	0.0063845	1	N	-0.0987013	0.00330282	1	N	N	NA	N	NA
chr7	69338393	69338536	B1	-	10	11	15	0.47619	12	177	55	86	0.762931	110	113	52	68	0.684848	80	0.286741	0.00785553	1	N	0.208658	0.0844091	1	N	-0.0780826	0.0867158	1	N	N	NA	N	NA
chr7	69462525	69462672	B1	+	38	24	46	0.612903	18	226	227	169	0.498896	108	179	167	137	0.517341	84	-0.114007	0.104499	1	N	-0.0955622	0.17042	1	N	0.0184448	0.617747	1	N	N	NA	N	NA
chr7	69607222	69607721	MT2	-	33	4	41	0.891892	13	327	99	218	0.767606	111	266	76	215	0.777778	103	-0.124286	0.0989221	1	N	-0.114114	0.137201	1	N	0.0101721	0.795227	1	N	N	NA	N	NA
chr7	69869094	69869285	B2	+	20	3	28	0.869565	17	180	60	97	0.75	113	157	46	96	0.773399	101	-0.119565	0.305336	1	N	-0.0961662	0.424116	1	N	0.023399	0.578338	1	N	N	NA	N	NA
chr7	70124609	70124756	B1	-	25	8	23	0.757576	16	194	85	164	0.695341	117	170	60	126	0.73913	92	-0.0622353	0.549114	1	N	-0.0184453	1	1	N	0.0437899	0.280034	1	N	N	NA	N	NA
chr7	70193246	70194062	L1MdTFII	+	310	44	381	0.875706	15	1027	2197	1951	0.318548	120	667	1686	1776	0.283468	94	-0.557158	6.66e-95	5.19148e-92	Y	-0.592238	1.14e-103	8.8806e-101	Y	-0.0350805	0.00509709	1	N	Gm29683	-	N	NA
chr7	71273206	71273925	L1MdA	-	259	20	326	0.928315	15	1741	445	2075	0.796432	110	1552	509	2077	0.753033	113	-0.131884	8.48e-09	2.72659e-05	N	-0.175283	5.23e-13	1.68136e-09	N	-0.0433993	0.000714643	1	N	N	NA	N	NA
chr7	71723346	71723489	B1	-	48	3	33	0.941176	12	353	138	172	0.718941	96	283	119	222	0.70398	94	-0.222236	0.000184973	1	N	-0.237196	9.27e-05	1	N	-0.0149608	0.655961	1	N	N	NA	N	NA
chr7	71983830	71984522	L1MdA	-	94	10	166	0.903846	11	1115	259	1192	0.811499	105	979	262	1139	0.78888	97	-0.0923469	0.0172594	1	N	-0.114966	0.00340551	1	N	-0.0226193	0.155207	1	N	1700011C11Rik	+	N	NA
chr7	72033769	72033916	B1	+	38	6	23	0.863636	12	341	131	159	0.722458	108	374	113	178	0.767967	114	-0.141179	0.0488349	1	N	-0.0956692	0.186166	1	N	0.0455095	0.119362	1	N	N	NA	N	NA
chr7	72131102	72131254	B1	-	32	4	16	0.888889	13	255	88	104	0.74344	113	234	86	110	0.73125	110	-0.145449	0.0646842	1	N	-0.157639	0.0427713	1	N	-0.0121902	0.724849	1	N	Mctp2	-	N	NA
chr7	72155909	72156058	B1	-	20	8	32	0.714286	10	366	127	192	0.742394	115	335	97	221	0.775463	111	0.0281078	0.82456	1	N	0.0611772	0.486248	1	N	0.0330695	0.249427	1	N	Mctp2	-	N	NA
chr7	72332947	72333192	L1MdA	+	31	5	44	0.861111	8	506	144	442	0.778462	114	447	104	407	0.811252	99	-0.0826496	0.302148	1	N	-0.0498588	0.657465	1	N	0.0327907	0.174287	1	N	N	NA	N	NA
chr7	72489001	72489348	L1MdTFIII	-	115	6	103	0.950413	14	626	307	895	0.670954	116	499	347	726	0.589835	105	-0.279459	1.15e-12	1.64251e-09	Y	-0.360579	9.72e-18	1.38371e-14	Y	-0.0811194	0.000469044	0.667919	N	N	NA	N	NA
chr7	72527152	72527874	L1MdA	-	163	33	244	0.831633	12	1407	880	1609	0.615216	115	1277	743	1594	0.632178	107	-0.216416	3.59e-10	1.15333e-06	N	-0.199454	6.6e-09	2.12085e-05	N	0.0169618	0.256814	1	N	N	NA	N	NA
chr7	72555859	72556352	MT2	-	35	5	11	0.875	12	271	107	190	0.716931	118	250	78	149	0.762195	100	-0.158069	0.0376616	1	N	-0.112805	0.158634	1	N	0.0452639	0.198038	1	N	N	NA	N	NA
chr7	72608081	72608233	B1	-	20	7	33	0.740741	15	208	83	130	0.714777	110	135	101	141	0.572034	96	-0.0259641	1	1	N	-0.168707	0.102097	1	N	-0.142743	0.000682275	1	N	N	NA	N	NA
chr7	72718611	72718927	L1MdA	+	52	5	87	0.912281	9	676	293	666	0.697626	107	707	285	741	0.712702	117	-0.214654	0.000242899	0.780678	N	-0.199579	0.000644012	1	N	0.0150752	0.488063	1	N	N	NA	N	NA
chr7	73007549	73008044	L1MdTFI	+	159	22	247	0.878453	17	622	1500	1259	0.29312	122	529	1316	1258	0.286721	113	-0.585333	1.03e-55	7.88468e-53	Y	-0.591732	2.68e-56	2.05032e-53	Y	-0.00639883	0.67391	1	N	N	NA	N	NA
chr7	73048627	73049225	L1MdGF	+	144	15	237	0.90566	9	1719	743	1968	0.698213	110	1776	791	1790	0.691858	107	-0.207448	1.26e-09	1.0781e-06	N	-0.213802	4.98e-10	4.27004e-07	N	-0.00635463	0.645879	1	N	N	NA	N	NA
chr7	73082149	73082464	L1MdA	-	98	7	121	0.933333	16	857	196	793	0.813865	127	671	135	686	0.832506	101	-0.119468	0.00113536	1	N	-0.100827	0.00612152	1	N	0.0186411	0.327726	1	N	N	NA	N	NA
chr7	73092781	73092922	B1	-	16	8	12	0.666667	12	199	92	99	0.683849	133	139	63	95	0.688119	103	0.0171821	0.823683	1	N	0.0214521	0.819315	1	N	0.00427002	1	1	N	N	NA	N	NA
chr7	73211914	73212070	L1MdA	+	37	1	100	0.973684	18	403	72	516	0.848421	126	332	109	404	0.752834	109	-0.125263	0.0292561	1	N	-0.22085	0.000902341	1	N	-0.0955866	0.000341172	1	N	N	NA	N	NA
chr7	73501594	73501742	B1	+	26	1	25	0.962963	13	275	114	106	0.706941	127	231	109	131	0.679412	123	-0.256022	0.00286703	1	N	-0.283551	0.000826347	1	N	-0.0275291	0.421982	1	N	Chd2	-	N	NA
chr7	73575170	73575315	B1	-	17	29	44	0.369565	18	77	441	185	0.148649	144	75	412	170	0.154004	134	-0.220917	0.00057406	1	N	-0.215561	0.000746038	1	N	0.00535546	0.860262	1	N	N	NA	N	NA
chr7	73631978	73632124	B1	-	28	0	17	1	9	397	53	161	0.882222	124	271	51	162	0.841615	97	-0.117778	0.0593516	1	N	-0.158385	0.0212276	1	N	-0.0406073	0.109578	1	N	N	NA	N	NA
chr7	73641510	73641654	B1	+	37	5	28	0.880952	10	354	137	330	0.720978	121	309	179	324	0.633197	122	-0.159975	0.0278242	1	N	-0.247756	0.00106793	1	N	-0.0877809	0.00405495	1	N	N	NA	N	NA
chr7	73646118	73646307	B2	-	19	3	14	0.863636	12	167	63	148	0.726087	128	133	84	131	0.612903	119	-0.137549	0.208273	1	N	-0.250733	0.0201981	1	N	-0.113184	0.0119049	1	N	N	NA	N	NA
chr7	73646449	73646634	B2	+	16	7	16	0.695652	13	131	69	186	0.655	129	110	58	174	0.654762	116	-0.0406522	0.81827	1	N	-0.0408903	0.816562	1	N	-0.000238095	1	1	N	N	NA	N	NA
chr7	73652608	73652802	B2	-	17	3	28	0.85	16	139	17	176	0.891026	111	123	43	171	0.740964	114	0.0410256	0.705638	1	N	-0.109036	0.412541	1	N	-0.150062	0.000561464	1	N	N	NA	N	NA
chr7	73659335	73659480	B1	-	19	5	18	0.791667	14	119	90	143	0.569378	118	108	108	135	0.5	117	-0.222289	0.0472163	1	N	-0.291667	0.00868028	1	N	-0.069378	0.173405	1	N	N	NA	N	NA
chr7	73669973	73670119	B1	+	43	2	23	0.955556	17	307	59	163	0.838798	137	294	98	116	0.75	128	-0.116758	0.0431925	1	N	-0.205556	0.00109745	1	N	-0.0887978	0.0030172	1	N	N	NA	N	NA
chr7	73672202	73672695	MT2	-	50	17	60	0.746269	19	428	173	313	0.712146	140	363	159	287	0.695402	123	-0.0341222	0.668657	1	N	-0.0508664	0.478624	1	N	-0.0167441	0.555551	1	N	N	NA	N	NA
chr7	73678220	73678713	MT2	-	54	16	44	0.771429	17	358	225	313	0.614065	136	361	229	323	0.611864	142	-0.157363	0.0122605	1	N	-0.159564	0.00878927	1	N	-0.00220077	0.952246	1	N	N	NA	N	NA
chr7	73697697	73697885	B2	-	18	2	15	0.9	18	135	37	66	0.784884	120	134	44	90	0.752809	136	-0.115116	0.37693	1	N	-0.147191	0.171207	1	N	-0.0320747	0.526896	1	N	N	NA	N	NA
chr7	74218439	74218586	B1	+	24	11	21	0.685714	14	253	104	130	0.708683	124	232	113	113	0.672464	116	0.0229692	0.845999	1	N	-0.0132505	1	1	N	-0.0362197	0.327127	1	N	N	NA	N	NA
chr7	74235323	74235832	L1MdA	-	83	11	149	0.882979	15	1026	275	904	0.788624	135	748	286	801	0.723404	111	-0.0943546	0.0333074	1	N	-0.159574	0.00053371	1	N	-0.0652199	0.000303806	0.976432	N	N	NA	N	NA
chr7	74237810	74237951	B1	+	47	3	55	0.94	15	370	136	355	0.731225	125	261	214	231	0.549474	105	-0.208775	0.000496908	1	N	-0.390526	1.07e-08	0.000145085	Y	-0.181752	3.84e-09	5.22201e-05	N	N	NA	N	NA
chr7	74244951	74245139	B2	+	31	14	15	0.688889	15	151	169	83	0.471875	104	106	142	139	0.427419	100	-0.217014	0.00683497	1	N	-0.26147	0.00180011	1	N	-0.0444556	0.308407	1	N	N	NA	N	NA
chr7	74438900	74439041	B1	-	27	0	23	1	10	264	58	151	0.819876	95	235	52	143	0.818815	88	-0.180124	0.0123372	1	N	-0.181185	0.0118904	1	N	-0.00106044	1	1	N	Slco3a1	-	N	NA
chr7	74678684	74678830	B1	+	26	3	27	0.896552	14	187	77	92	0.708333	93	198	78	123	0.717391	101	-0.188218	0.0293073	1	N	-0.17916	0.045225	1	N	0.00905797	0.849318	1	N	N	NA	N	NA
chr7	74744513	74745324	L1MdTFII	-	232	72	513	0.763158	18	817	2357	2297	0.257404	125	432	1728	1682	0.2	93	-0.505754	3.23e-68	2.51429e-65	Y	-0.563158	8.59e-84	6.69475e-81	Y	-0.0574039	1.07e-06	0.000836449	N	N	NA	N	NA
chr7	74955341	74956064	L1MdA	+	228	11	331	0.953975	14	1619	790	1828	0.672063	113	1492	771	1745	0.659302	107	-0.281912	6.81e-25	2.18984e-21	Y	-0.294673	2e-26	6.4381e-23	Y	-0.0127613	0.368169	1	N	N	NA	N	NA
chr7	75154434	75154582	B1	-	42	13	25	0.763636	20	221	111	138	0.665663	119	174	74	122	0.701613	97	-0.0979737	0.163203	1	N	-0.0620235	0.412541	1	N	0.0359503	0.36927	1	N	Sv2b	-	N	NA
chr7	75177803	75177949	B1	-	61	9	42	0.871429	14	610	161	313	0.79118	141	384	116	233	0.768	95	-0.0802483	0.121359	1	N	-0.103429	0.0630269	1	N	-0.0231803	0.331115	1	N	Sv2b	-	N	NA
chr7	75547502	75547893	L1MdGF	-	142	0	144	1	11	1595	446	1265	0.78148	132	1162	338	948	0.774667	97	-0.21852	3.76e-15	3.22651e-12	N	-0.225333	1.98e-15	1.70221e-12	N	-0.006813	0.652362	1	N	Akap13	+	N	NA
chr7	75578073	75578214	B1	-	26	3	34	0.896552	9	487	145	289	0.77057	137	347	139	243	0.713992	111	-0.125982	0.168634	1	N	-0.18256	0.0324919	1	N	-0.0565779	0.0319554	1	N	Akap13	+	N	NA
chr7	75675805	75675997	B2	+	18	2	26	0.9	16	100	40	176	0.714286	108	77	51	161	0.601562	100	-0.185714	0.103277	1	N	-0.298438	0.0108901	1	N	-0.112723	0.0541819	1	N	Akap13	+	N	NA
chr7	75691690	75691836	B1	-	40	3	42	0.930233	17	254	97	239	0.723647	121	249	104	236	0.705382	122	-0.206586	0.00248915	1	N	-0.22485	0.000904443	1	N	-0.0182643	0.61706	1	N	Akap13	+	N	NA
chr7	75729357	75729503	B1	+	25	3	28	0.892857	14	222	86	151	0.720779	115	172	95	157	0.644195	111	-0.172078	0.0707046	1	N	-0.248662	0.00615211	1	N	-0.0765845	0.0585468	1	N	Akap13	+	N	NA
chr7	75766493	75766640	B1	+	23	3	22	0.884615	12	282	69	162	0.803419	134	209	66	179	0.76	115	-0.0811966	0.439558	1	N	-0.124615	0.220772	1	N	-0.0434188	0.203709	1	N	N	NA	N	NA
chr7	75926235	75926431	B2	-	18	3	9	0.857143	15	118	65	69	0.644809	126	108	44	72	0.710526	112	-0.212334	0.0539506	1	N	-0.146617	0.196751	1	N	0.0657176	0.241495	1	N	N	NA	N	NA
chr7	75995186	75996725	L1MdTFII	-	387	81	489	0.826923	12	1040	4484	3416	0.188269	121	605	3592	2466	0.144151	93	-0.638654	2.16e-176	1.679e-173	Y	-0.682772	7.07e-205	5.5041e-202	Y	-0.0441188	8.05e-09	6.26877e-06	N	N	NA	N	NA
chr7	76023027	76023852	L1MdA	-	398	27	328	0.936471	17	2151	1083	2175	0.665121	128	1614	722	1923	0.690925	101	-0.27135	1.3e-37	4.16735e-34	Y	-0.245546	2.21e-31	7.11856e-28	N	0.0258041	0.0423634	1	N	N	NA	N	NA
chr7	76117065	76117340	L1MdGF	-	74	19	145	0.795699	14	752	356	908	0.6787	124	652	368	899	0.639216	122	-0.116999	0.019637	1	N	-0.156483	0.00205752	1	N	-0.0394847	0.0604084	1	N	N	NA	N	NA
chr7	76240868	76241013	B1	-	35	12	41	0.744681	18	274	76	148	0.782857	101	259	88	191	0.746398	110	0.0381763	0.575781	1	N	0.00171684	1	1	N	-0.0364594	0.284062	1	N	Agbl1	+	N	NA
chr7	76552483	76552630	B1	+	16	7	13	0.695652	9	194	112	127	0.633987	109	188	106	106	0.639456	103	-0.0616652	0.656102	1	N	-0.0561964	0.657432	1	N	0.00546885	0.932387	1	N	Agbl1	+	N	NA
chr7	76566760	76567121	L1MdTFIII	+	42	11	67	0.792453	10	544	190	531	0.741144	110	510	186	544	0.732759	106	-0.0513084	0.514362	1	N	-0.0596942	0.419157	1	N	-0.00838579	0.718952	1	N	Agbl1	+	N	NA
chr7	76632279	76632420	B1	-	5	23	32	0.178571	15	102	151	144	0.403162	100	101	134	159	0.429787	100	0.224591	0.0233335	1	N	0.251216	0.0133214	1	N	0.0266252	0.581803	1	N	Agbl1	+	N	NA
chr7	76709163	76710093	L1MdA	-	81	7	199	0.920455	6	1954	1215	2232	0.616598	107	1205	878	2151	0.578493	85	-0.303856	1.91e-10	6.142e-07	Y	-0.341962	3.5e-12	1.12423e-08	Y	-0.0381057	0.00620167	1	N	Agbl1	+	N	NA
chr7	77313996	77314181	B2	-	16	5	15	0.761905	12	158	45	74	0.778325	94	146	40	71	0.784946	90	0.0164204	0.789548	1	N	0.0230415	0.783688	1	N	0.00662111	0.902713	1	N	N	NA	N	NA
chr7	77334483	77335170	L1MdTFII	-	100	16	130	0.862069	6	770	1377	1482	0.35864	95	782	1407	1480	0.357241	99	-0.503429	1.22e-27	9.48582e-25	Y	-0.504828	8.22e-28	6.40405e-25	Y	-0.00139921	0.92432	1	N	N	NA	N	NA
chr7	77388229	77388572	L1MdGF	+	95	12	127	0.88785	13	1107	374	782	0.747468	130	830	256	641	0.764273	101	-0.140383	0.000648304	0.556245	N	-0.123578	0.0023541	1	N	0.0168046	0.330192	1	N	N	NA	N	NA
chr7	77475698	77475966	L1MdGF	-	43	9	38	0.826923	8	704	126	467	0.848193	114	603	180	389	0.770115	105	0.0212697	0.69094	1	N	-0.0568081	0.396031	1	N	-0.0780778	7.83e-05	0.0672221	N	N	NA	N	NA
chr7	77526314	77526975	L1MdA	-	140	36	212	0.795455	13	742	895	1452	0.453268	113	538	764	1430	0.41321	103	-0.342186	1.05e-18	3.36846e-15	Y	-0.382244	3.04e-22	9.77943e-19	Y	-0.0400577	0.0299354	1	N	N	NA	N	NA
chr7	77654485	77655491	L1MdTFII	-	258	61	342	0.808777	16	870	2149	1878	0.288175	123	509	1123	1291	0.311887	74	-0.520603	3.21e-74	2.50415e-71	Y	-0.49689	3.53e-62	2.74681e-59	Y	0.0237124	0.092683	1	N	N	NA	N	NA
chr7	77741204	77741351	B1	-	24	19	17	0.55814	12	239	169	194	0.585784	122	192	142	175	0.57485	106	0.0276448	0.747015	1	N	0.0167108	0.870741	1	N	-0.010934	0.765489	1	N	N	NA	N	NA
chr7	77875039	77875540	L1MdTFI	+	105	47	151	0.690789	11	333	1320	1047	0.201452	95	245	1290	937	0.159609	91	-0.489338	1.16e-34	8.86931e-32	Y	-0.53118	2.3e-42	1.76328e-39	Y	-0.0418428	0.00238016	1	N	N	NA	N	NA
chr7	77967858	77968004	B1	-	22	0	16	1	11	178	85	142	0.676806	104	115	68	163	0.628415	89	-0.323194	0.000409423	1	N	-0.371585	0.000146207	1	N	-0.0483908	0.311298	1	N	N	NA	N	NA
chr7	78291586	78291733	B1	+	31	9	25	0.775	13	270	124	148	0.685279	111	202	109	137	0.649518	93	-0.0897208	0.28309	1	N	-0.125482	0.154075	1	N	-0.0357615	0.333751	1	N	Ntrk3	-	N	NA
chr7	78353691	78353839	B1	-	33	0	15	1	16	207	36	87	0.851852	110	201	15	105	0.930556	107	-0.148148	0.0115905	1	N	-0.0694444	0.231471	1	N	0.0787037	0.00749769	1	N	Ntrk3	-	N	NA
chr7	78416036	78416669	L1MdTFII	+	237	54	333	0.814433	16	804	1964	1640	0.290462	126	646	2323	1694	0.217582	129	-0.523971	9.09e-69	7.08469e-66	Y	-0.596851	8.71e-93	6.78561e-90	Y	-0.0728807	2.44e-10	1.90205e-07	N	Ntrk3	-	N	NA
chr7	78700735	78700881	B1	+	15	10	23	0.6	16	192	67	144	0.741313	138	101	66	101	0.60479	95	0.141313	0.156862	1	N	0.00479042	1	1	N	-0.136522	0.00377717	1	N	E430016F16Rik	-	N	NA
chr7	78776049	78776196	B1	+	47	0	53	1	20	283	111	210	0.718274	123	272	110	155	0.712042	109	-0.281726	1.04e-06	0.0141096	N	-0.287958	5.04e-07	0.00685686	Y	-0.00623223	0.873747	1	N	Mrpl46	-	N	NA
chr7	78920955	78921150	B2	-	18	3	29	0.857143	10	270	153	234	0.638298	135	230	111	232	0.674487	118	-0.218845	0.0582806	1	N	-0.182656	0.0930883	1	N	0.0361889	0.320033	1	N	N	NA	N	NA
chr7	79070119	79070270	B1	-	15	8	33	0.652174	8	444	134	239	0.768166	120	442	146	267	0.751701	126	0.115992	0.212582	1	N	0.0995268	0.326362	1	N	-0.0164654	0.537412	1	N	Acan	+	N	NA
chr7	79103759	79103906	B1	+	23	6	23	0.793103	13	160	184	225	0.465116	144	151	142	153	0.515358	113	-0.327987	0.000779232	1	N	-0.277745	0.00547572	1	N	0.0502421	0.232936	1	N	Acan	+	N	NA
chr7	79186666	79186812	B1	+	19	10	31	0.655172	15	211	108	190	0.661442	130	159	101	160	0.611538	111	0.00626959	1	1	N	-0.043634	0.69254	1	N	-0.0499035	0.224103	1	N	N	NA	N	NA
chr7	79197466	79197608	B1	+	36	5	44	0.878049	17	295	95	206	0.75641	122	333	106	261	0.758542	140	-0.121639	0.0832257	1	N	-0.119507	0.119061	1	N	0.00213189	1	1	N	N	NA	N	NA
chr7	79213613	79213806	B2	+	25	2	38	0.925926	13	278	119	299	0.700252	140	222	87	220	0.718447	107	-0.225674	0.0134986	1	N	-0.207479	0.0210357	1	N	0.0181947	0.617317	1	N	N	NA	N	NA
chr7	79234527	79234674	B1	+	59	5	62	0.921875	18	354	201	287	0.637838	126	361	194	342	0.65045	134	-0.284037	9.51e-07	0.0129443	N	-0.271425	1.88e-06	0.0255984	N	0.0126126	0.70683	1	N	N	NA	N	NA
chr7	79251055	79251201	B1	-	24	13	43	0.648649	20	247	135	158	0.646597	139	287	153	141	0.652273	146	-0.00205179	1	1	N	0.00362408	1	1	N	0.00567587	0.883612	1	N	N	NA	N	NA
chr7	79277657	79277798	B1	+	49	4	19	0.924528	19	117	221	142	0.346154	122	107	218	154	0.329231	124	-0.578374	2.86e-16	3.8946e-12	Y	-0.595298	4.98e-17	6.77616e-13	Y	-0.0169231	0.681549	1	N	Abhd2	+	N	NA
chr7	79321008	79321149	B1	-	18	3	18	0.857143	8	289	119	220	0.708333	130	285	120	245	0.703704	132	-0.14881	0.213233	1	N	-0.153439	0.147055	1	N	-0.00462963	0.938651	1	N	Abhd2	+	N	NA
chr7	79356711	79356857	B1	-	37	3	26	0.925	11	441	119	240	0.7875	137	383	143	225	0.728137	127	-0.1375	0.040499	1	N	-0.196863	0.0044033	1	N	-0.0593631	0.0232825	1	N	Abhd2	+	N	NA
chr7	79391005	79391151	B1	+	36	8	26	0.818182	10	240	285	332	0.457143	125	242	314	330	0.435252	129	-0.361039	2.89e-06	0.039365	N	-0.38293	9.24e-07	0.0125813	N	-0.0218911	0.500762	1	N	N	NA	N	NA
chr7	79401224	79401369	B1	-	21	5	19	0.807692	9	247	136	187	0.644909	116	265	99	239	0.728022	124	-0.162784	0.133796	1	N	-0.0796703	0.493202	1	N	0.0831134	0.0147473	1	N	Fanci	+	N	NA
chr7	79417045	79417229	B2	-	17	3	11	0.85	16	153	47	67	0.765	136	140	32	65	0.813953	120	-0.085	0.576516	1	N	-0.0360465	1	1	N	0.0489535	0.256051	1	N	Fanci	+	N	NA
chr7	79474087	79474280	B2	-	15	7	38	0.681818	15	138	163	234	0.458472	139	104	152	213	0.40625	119	-0.223346	0.0483734	1	N	-0.275568	0.0141134	1	N	-0.0522218	0.230387	1	N	N	NA	N	NA
chr7	79608740	79608936	B2	+	25	11	29	0.694444	13	273	116	231	0.701799	128	206	100	227	0.673203	109	0.00735504	1	1	N	-0.0212418	0.853019	1	N	-0.0285969	0.457595	1	N	Rhcg	-	N	NA
chr7	79655399	79655546	B1	+	20	3	47	0.869565	14	84	262	237	0.242775	118	81	294	216	0.216	120	-0.626791	1.94e-09	2.64052e-05	Y	-0.653565	2.37e-10	3.22371e-06	Y	-0.0267746	0.424844	1	N	N	NA	N	NA
chr7	79655871	79656012	B1	+	11	11	14	0.5	12	110	138	129	0.443548	128	70	147	122	0.322581	116	-0.0564516	0.658677	1	N	-0.177419	0.1029	1	N	-0.120968	0.00772729	1	N	N	NA	N	NA
chr7	79741520	79741661	B1	-	45	1	55	0.978261	15	329	155	305	0.679752	119	295	128	343	0.6974	115	-0.298509	1.77e-06	0.0240692	N	-0.280861	5.87e-06	0.0798784	N	0.0176475	0.615144	1	N	Pex11a	-	N	NA
chr7	79757179	79757326	B1	-	36	5	38	0.878049	16	214	134	177	0.614943	108	225	176	239	0.561097	134	-0.263106	0.000520618	1	N	-0.316952	4.28e-05	0.581983	N	-0.0538453	0.137789	1	N	Wdr93	+	N	NA
chr7	79765101	79765248	B1	-	29	11	26	0.725	14	191	202	172	0.486005	116	173	160	222	0.51952	113	-0.238995	0.00448793	1	N	-0.20548	0.0179277	1	N	0.0335144	0.372565	1	N	Wdr93	+	N	NA
chr7	79898803	79898994	B2	-	17	10	24	0.62963	17	169	97	156	0.635338	143	112	73	146	0.605405	113	0.00570872	1	1	N	-0.0242242	1	1	N	-0.0299329	0.553851	1	N	Ap3s2	-	N	NA
chr7	79901435	79901582	B1	+	18	4	23	0.818182	15	245	96	131	0.718475	160	131	81	116	0.617925	112	-0.0997067	0.460138	1	N	-0.200257	0.0670895	1	N	-0.100551	0.0149345	1	N	Ap3s2	-	N	NA
chr7	79941906	79942052	B1	-	14	10	18	0.583333	14	151	130	154	0.537367	146	97	138	118	0.412766	121	-0.0459668	0.831525	1	N	-0.170567	0.130758	1	N	-0.124601	0.00604624	1	N	N	NA	N	NA
chr7	79948735	79948936	B2	-	23	3	19	0.884615	12	158	94	250	0.626984	127	167	84	209	0.665339	117	-0.257631	0.00864984	1	N	-0.219277	0.0250942	1	N	0.0383545	0.401636	1	N	N	NA	N	NA
chr7	80003534	80003680	B1	+	20	5	31	0.8	14	117	157	202	0.427007	121	183	153	195	0.544643	139	-0.372993	0.000522704	1	N	-0.255357	0.0126693	1	N	0.117636	0.00437209	1	N	N	NA	N	NA
chr7	80017544	80017691	B1	+	18	4	38	0.818182	15	126	177	250	0.415842	140	108	151	195	0.416988	116	-0.40234	0.000263768	1	N	-0.401193	0.000489364	1	N	0.00114683	1	1	N	N	NA	N	NA
chr7	80019067	80019214	B1	-	27	7	56	0.794118	16	154	291	338	0.346067	134	113	238	283	0.321937	111	-0.44805	3.92e-07	0.00533951	Y	-0.47218	1.86e-07	0.00252523	Y	-0.0241301	0.496677	1	N	N	NA	N	NA
chr7	80023359	80023500	B1	-	35	3	19	0.921053	19	88	153	141	0.365145	128	72	132	113	0.352941	106	-0.555907	6.14e-11	8.36068e-07	Y	-0.568111	3.94e-11	5.36464e-07	Y	-0.0122041	0.842962	1	N	N	NA	N	NA
chr7	80131142	80131289	B1	-	19	3	10	0.863636	8	94	255	206	0.269341	140	79	247	231	0.242331	141	-0.594295	3.19e-08	0.000433549	Y	-0.621305	6.3e-09	8.57629e-05	Y	-0.0270097	0.428775	1	N	N	NA	N	NA
chr7	80139029	80139169	B1	+	24	1	19	0.96	11	235	99	159	0.703593	125	216	108	147	0.666667	119	-0.256407	0.00436234	1	N	-0.293333	0.001245	1	N	-0.0369261	0.314897	1	N	N	NA	N	NA
chr7	80221642	80221848	B2	+	34	2	24	0.944444	15	130	206	197	0.386905	140	107	202	233	0.346278	144	-0.55754	2.37e-11	1.83733e-07	Y	-0.598166	1.2e-12	9.29031e-09	Y	-0.0406264	0.289305	1	N	Sema4b	+	N	NA
chr7	80324769	80324920	B1	+	25	20	27	0.555556	12	90	397	341	0.184805	140	87	314	253	0.216958	114	-0.370751	1.75e-07	0.00238649	Y	-0.338598	4.75e-06	0.0646019	N	0.0321527	0.238457	1	N	N	NA	N	NA
chr7	80326620	80326812	B2	-	28	3	8	0.903226	13	139	74	177	0.652582	132	123	63	116	0.66129	101	-0.250644	0.00369238	1	N	-0.241935	0.00574179	1	N	0.00870816	0.915906	1	N	Unc45a	-	N	NA
chr7	80351986	80352132	B1	-	9	11	12	0.45	16	78	96	45	0.448276	110	68	81	57	0.456376	104	-0.00172414	1	1	N	0.00637584	1	1	N	0.00809998	0.911007	1	N	Man2a2	-	N	NA
chr7	80354321	80354467	B1	+	30	3	23	0.909091	14	261	81	166	0.763158	128	227	80	143	0.739414	113	-0.145933	0.0774527	1	N	-0.169677	0.0324073	1	N	-0.0237442	0.524262	1	N	Man2a2	-	N	NA
chr7	80354701	80354887	B2	-	19	8	33	0.703704	15	185	102	180	0.644599	117	165	105	217	0.611111	124	-0.0591044	0.674208	1	N	-0.0925926	0.409592	1	N	-0.0334882	0.430663	1	N	Man2a2	-	N	NA
chr7	80378155	80378343	B2	+	15	5	12	0.75	11	85	166	109	0.338645	123	73	171	103	0.29918	117	-0.411355	0.000439915	1	N	-0.45082	9.1e-05	0.703946	N	-0.0394651	0.385635	1	N	Fes	-	N	NA
chr7	80394453	80394648	B2	-	23	5	20	0.821429	16	159	52	157	0.753555	127	123	33	160	0.788462	108	-0.0678741	0.489959	1	N	-0.032967	0.804136	1	N	0.034907	0.455101	1	N	Furin	-	N	NA
chr7	80396320	80396509	B2	-	21	2	22	0.913043	15	100	67	171	0.598802	115	97	79	172	0.551136	117	-0.314241	0.00241893	1	N	-0.361907	0.000567642	1	N	-0.047666	0.384158	1	N	Furin	-	N	NA
chr7	80498530	80498722	B2	+	21	0	18	1	13	158	35	126	0.818653	107	186	38	147	0.830357	124	-0.181347	0.0288832	1	N	-0.169643	0.0520804	1	N	0.0117043	0.796672	1	N	Blm	-	N	NA
chr7	80530027	80530173	B1	+	19	3	26	0.863636	12	194	117	186	0.623794	126	163	113	186	0.59058	117	-0.239842	0.0226033	1	N	-0.273057	0.0117341	1	N	-0.0332145	0.446027	1	N	Blm	-	N	NA
chr7	80547115	80547302	B2	+	14	10	16	0.583333	10	225	68	183	0.767918	122	180	90	183	0.666667	116	0.184585	0.0510888	1	N	0.0833333	0.500405	1	N	-0.101251	0.008555	1	N	N	NA	N	NA
chr7	80563677	80563870	B2	+	18	4	12	0.818182	12	187	80	125	0.700375	132	158	70	106	0.692982	113	-0.117807	0.330471	1	N	-0.125199	0.327626	1	N	-0.00739208	0.921879	1	N	N	NA	N	NA
chr7	80567626	80567815	B2	+	47	15	40	0.758065	17	247	253	340	0.494	143	173	243	241	0.415865	114	-0.264065	7.67e-05	0.59379	N	-0.342199	4.76e-07	0.00368052	Y	-0.0781346	0.0197879	1	N	N	NA	N	NA
chr7	80658621	80658814	B2	+	17	6	17	0.73913	10	218	83	197	0.724252	127	199	59	164	0.771318	107	-0.0148779	1	1	N	0.0321874	0.796456	1	N	0.0470653	0.207017	1	N	Crtc3	-	N	NA
chr7	80692186	80692328	B1	+	28	4	64	0.875	16	243	164	348	0.597052	132	280	109	285	0.719794	118	-0.277948	0.00122672	1	N	-0.155206	0.0625848	1	N	0.122743	0.000329237	1	N	N	NA	N	NA
chr7	80705786	80705975	B2	-	23	4	15	0.851852	14	123	85	173	0.591346	130	114	94	182	0.548077	131	-0.260506	0.0103383	1	N	-0.303775	0.00305744	1	N	-0.0432692	0.428282	1	N	N	NA	N	NA
chr7	80706982	80707135	B1	-	30	7	24	0.810811	13	242	146	255	0.623711	132	239	151	266	0.612821	135	-0.187099	0.0302375	1	N	-0.19799	0.0197444	1	N	-0.0108908	0.768235	1	N	N	NA	N	NA
chr7	80819769	80819915	B1	+	22	8	26	0.733333	14	113	208	162	0.352025	124	108	204	163	0.346154	122	-0.381308	0.000106539	1	N	-0.387179	4.94e-05	0.67275	N	-0.00587108	0.933561	1	N	N	NA	N	NA
chr7	80822571	80822717	B1	+	41	0	23	1	16	170	162	161	0.512048	126	168	141	132	0.543689	113	-0.487952	1.4e-11	1.89898e-07	Y	-0.456311	1.43e-10	1.94826e-06	Y	0.0316411	0.429695	1	N	N	NA	N	NA
chr7	80833387	80833576	B2	-	12	23	25	0.342857	12	50	370	214	0.119048	133	52	294	203	0.150289	116	-0.22381	0.000972743	1	N	-0.192568	0.00756017	1	N	0.0312414	0.239777	1	N	N	NA	N	NA
chr7	80837050	80837197	B1	+	42	6	36	0.875	14	252	244	266	0.508065	130	198	173	212	0.533693	100	-0.366935	4.69e-07	0.0063858	Y	-0.341307	3.56e-06	0.0485225	N	0.0256282	0.492183	1	N	N	NA	N	NA
chr7	80851385	80851576	B2	-	22	4	50	0.846154	19	126	152	193	0.453237	120	136	138	232	0.49635	128	-0.392916	0.000128111	0.991195	N	-0.349803	0.000714824	1	N	0.043113	0.348471	1	N	N	NA	N	NA
chr7	80857877	80858026	B1	-	59	3	67	0.951613	19	372	208	337	0.641379	132	287	185	345	0.608051	118	-0.310234	4.56e-08	0.000620548	Y	-0.343562	3.88e-09	5.27778e-05	Y	-0.0333285	0.276446	1	N	N	NA	N	NA
chr7	80871707	80871854	B1	-	25	3	37	0.892857	13	276	175	162	0.611973	126	272	154	213	0.638498	134	-0.280884	0.00212447	1	N	-0.254359	0.00655224	1	N	0.0265243	0.442969	1	N	Zscan2	+	N	NA
chr7	80888244	80888435	B2	-	43	9	44	0.826923	20	179	239	276	0.42823	142	151	209	234	0.419444	122	-0.398693	3.68e-08	0.000284799	Y	-0.407479	2.67e-08	0.00020674	Y	-0.00878522	0.827434	1	N	N	NA	N	NA
chr7	80908412	80908556	B1	-	38	4	24	0.904762	11	252	189	255	0.571429	119	225	228	247	0.496689	121	-0.333333	9.53e-06	0.129747	N	-0.408073	1.38e-07	0.00188162	Y	-0.0747398	0.026994	1	N	N	NA	N	NA
chr7	80908790	80908937	B1	-	35	1	19	0.972222	11	316	104	171	0.752381	121	227	153	157	0.597368	113	-0.219841	0.00142516	1	N	-0.374854	7.97e-07	0.0108422	N	-0.155013	3.49e-06	0.0475584	N	N	NA	N	NA
chr7	80910359	80910558	B2	-	36	0	27	1	9	357	180	280	0.664804	120	240	212	302	0.530973	112	-0.335196	9.85e-07	0.00762099	Y	-0.469027	8.37e-10	6.47867e-06	Y	-0.133831	2.16e-05	0.167487	N	N	NA	N	NA
chr7	80999263	80999420	B1	+	30	0	20	1	10	411	78	291	0.840491	168	342	74	245	0.822115	137	-0.159509	0.0143042	1	N	-0.177885	0.00483217	1	N	-0.0183754	0.476343	1	N	Zfp592	+	N	NA
chr7	81003521	81003668	B1	-	27	2	14	0.931034	11	211	202	197	0.510896	156	153	187	158	0.45	131	-0.420139	3.37e-06	0.0459017	N	-0.481034	2.11e-07	0.00286886	Y	-0.0608959	0.106992	1	N	Zfp592	+	N	NA
chr7	81007989	81008174	B2	-	40	1	37	0.97561	13	389	124	264	0.758285	133	257	153	293	0.626829	121	-0.217325	0.000359677	1	N	-0.34878	4.35e-07	0.00336267	Y	-0.131455	1.91e-05	0.147822	N	Zfp592	+	N	NA
chr7	81018039	81018180	B1	-	20	0	4	1	6	267	131	177	0.670854	147	224	101	154	0.689231	120	-0.329146	0.000749071	1	N	-0.310769	0.00146628	1	N	0.0183765	0.631176	1	N	Zfp592	+	N	NA
chr7	81036193	81036340	B1	+	34	14	32	0.708333	10	589	163	349	0.783245	142	476	152	316	0.757962	121	0.0749113	0.214795	1	N	0.0496284	0.486295	1	N	-0.0252829	0.274046	1	N	Zfp592	+	N	NA
chr7	81080424	81080570	B1	-	20	2	23	0.909091	9	242	117	269	0.674095	129	205	169	282	0.548128	135	-0.234996	0.0184132	1	N	-0.360963	0.000616362	1	N	-0.125966	0.00049731	1	N	Alpk3	+	N	NA
chr7	81174226	81174374	B1	-	25	1	13	0.961538	13	164	70	131	0.700855	124	189	69	96	0.732558	121	-0.260684	0.00240722	1	N	-0.22898	0.00749917	1	N	0.0317034	0.482978	1	N	N	NA	N	NA
chr7	81193517	81193705	B2	-	23	6	43	0.793103	18	191	57	262	0.770161	132	185	82	208	0.692884	122	-0.0229422	1	1	N	-0.10022	0.294057	1	N	-0.0772774	0.0589143	1	N	N	NA	N	NA
chr7	81312469	81312612	B1	+	29	1	23	0.966667	18	196	97	103	0.668942	134	152	87	97	0.635983	115	-0.297725	0.00025398	1	N	-0.330683	0.000108471	1	N	-0.0329587	0.46378	1	N	Pde8a	+	N	NA
chr7	81337113	81337257	B1	+	33	4	24	0.891892	13	318	110	229	0.742991	134	270	85	199	0.760563	114	-0.148901	0.0463335	1	N	-0.131329	0.0967473	1	N	0.0175727	0.618616	1	N	N	NA	N	NA
chr7	81381185	81381370	B2	+	22	5	38	0.814815	13	399	120	197	0.768786	148	287	91	195	0.759259	118	-0.0460287	0.814144	1	N	-0.0555556	0.642669	1	N	-0.00952687	0.750325	1	N	Cpeb1	-	N	NA
chr7	81482289	81482476	B2	-	14	6	40	0.7	15	100	117	207	0.460829	108	139	136	206	0.505455	124	-0.239171	0.0594923	1	N	-0.194545	0.108035	1	N	0.0446251	0.363762	1	N	Ap3b2	-	N	NA
chr7	81505198	81505345	B1	+	49	16	37	0.753846	17	361	142	225	0.717694	124	359	144	256	0.713718	130	-0.0361523	0.659178	1	N	-0.0401285	0.559776	1	N	-0.00397614	0.944286	1	N	N	NA	N	NA
chr7	81569344	81569491	B1	-	35	10	26	0.777778	18	230	101	187	0.694864	133	188	135	185	0.582043	133	-0.0829137	0.298377	1	N	-0.195734	0.0139982	1	N	-0.112821	0.00333434	1	N	N	NA	N	NA
chr7	81622042	81622189	B1	+	19	2	7	0.904762	7	230	117	139	0.662824	126	237	112	130	0.679083	125	-0.241938	0.0279216	1	N	-0.225679	0.029034	1	N	0.0162589	0.686837	1	N	Homer2	-	N	NA
chr7	81736316	81736468	B1	+	16	9	40	0.64	13	218	135	140	0.617564	101	237	137	188	0.63369	117	-0.0224363	1	1	N	-0.00631016	1	1	N	0.0161261	0.70149	1	N	N	NA	N	NA
chr7	81812372	81812519	B1	+	18	2	23	0.9	11	224	104	158	0.682927	126	234	111	188	0.678261	136	-0.217073	0.045154	1	N	-0.221739	0.0448304	1	N	-0.00466596	0.934148	1	N	Btbd1	-	N	NA
chr7	81815468	81815668	B2	-	23	3	22	0.884615	12	258	58	157	0.816456	123	236	70	196	0.771242	127	-0.0681597	0.593167	1	N	-0.113374	0.223567	1	N	-0.0452139	0.166591	1	N	Btbd1	-	N	NA
chr7	81838457	81838604	B1	-	31	8	34	0.794872	15	216	179	250	0.546835	132	195	162	223	0.546218	118	-0.248036	0.00348826	1	N	-0.248653	0.00335159	1	N	-0.000616956	1	1	N	N	NA	N	NA
chr7	81893337	81893484	B1	+	19	2	6	0.904762	9	175	94	82	0.650558	118	163	120	86	0.575972	125	-0.254204	0.0158828	1	N	-0.32879	0.00230083	1	N	-0.0745859	0.0806088	1	N	Hdgfrp3	-	N	NA
chr7	81997515	81997708	B2	-	18	3	21	0.857143	14	163	64	132	0.718062	122	145	80	126	0.644444	120	-0.139081	0.20675	1	N	-0.212698	0.0548845	1	N	-0.0736172	0.106328	1	N	N	NA	N	NA
chr7	82094821	82094967	B1	+	15	9	6	0.625	10	146	131	104	0.527076	130	102	104	96	0.495146	102	-0.0979242	0.39948	1	N	-0.129854	0.282653	1	N	-0.0319302	0.519821	1	N	N	NA	N	NA
chr7	82213355	82214279	L1MdTFI	+	215	29	428	0.881148	12	901	3146	2510	0.222634	125	788	2462	2320	0.242462	110	-0.658513	2.64e-99	2.01977e-96	Y	-0.638686	5.04e-91	3.85791e-88	Y	0.0198275	0.0474261	1	N	N	NA	N	NA
chr7	82729291	82729437	B1	-	24	2	30	0.923077	7	266	266	481	0.5	130	220	163	380	0.574413	100	-0.423077	9.61e-06	0.130784	N	-0.348664	0.000272492	1	N	0.0744125	0.0268994	1	N	Efl1	+	N	NA
chr7	82761041	82761226	B2	-	19	1	46	0.95	11	339	77	379	0.814904	136	192	81	377	0.703297	110	-0.135096	0.226044	1	N	-0.246703	0.0180509	1	N	-0.111607	0.000827913	1	N	Efl1	+	N	NA
chr7	82832885	82833032	B1	-	32	10	42	0.761905	12	420	174	361	0.707071	137	332	175	333	0.654832	126	-0.0548341	0.597376	1	N	-0.107072	0.177207	1	N	-0.0522384	0.0689006	1	N	N	NA	N	NA
chr7	82915800	82915992	B2	+	20	4	36	0.833333	20	128	52	160	0.711111	115	139	63	165	0.688119	124	-0.122222	0.329061	1	N	-0.145215	0.162952	1	N	-0.0229923	0.655883	1	N	N	NA	N	NA
chr7	82920961	82921156	B2	+	26	1	21	0.962963	24	128	29	72	0.815287	116	120	38	62	0.759494	112	-0.147676	0.0858408	1	N	-0.203469	0.0190079	1	N	-0.055793	0.270817	1	N	N	NA	N	NA
chr7	82952342	82952482	B1	-	21	2	4	0.913043	9	182	114	90	0.614865	130	133	94	107	0.585903	113	-0.298179	0.00305983	1	N	-0.32714	0.00141249	1	N	-0.0289618	0.52862	1	N	4933430H16Rik	-	N	NA
chr7	83185689	83186374	L1MdTFII	-	164	14	232	0.921348	10	778	2492	1915	0.23792	137	534	1786	1552	0.230172	107	-0.683428	2.77e-79	2.15738e-76	Y	-0.691176	1.88e-79	1.46074e-76	Y	-0.00774808	0.521863	1	N	N	NA	N	NA
chr7	83620827	83620973	B1	-	38	3	31	0.926829	12	347	115	200	0.751082	116	337	132	184	0.71855	113	-0.175747	0.0111128	1	N	-0.208279	0.00266293	1	N	-0.0325321	0.266431	1	N	Tmc3	+	N	NA
chr7	83783320	83783582	L1MdTFIII	+	41	9	55	0.82	11	444	363	505	0.550186	136	378	291	496	0.565022	120	-0.269814	0.000175702	0.2502	N	-0.254978	0.00030558	0.435146	N	0.0148365	0.598716	1	N	Cfap161	-	N	NA
chr7	83890788	83890934	B1	+	46	2	13	0.958333	16	229	91	131	0.715625	115	177	87	176	0.670455	116	-0.242708	0.000116874	1	N	-0.287879	8.2e-06	0.111672	N	-0.0451705	0.241925	1	N	N	NA	N	NA
chr7	83907272	83907415	B1	-	20	1	24	0.952381	15	184	45	125	0.803493	118	194	38	128	0.836207	121	-0.148888	0.138127	1	N	-0.116174	0.215045	1	N	0.0327134	0.396956	1	N	N	NA	N	NA
chr7	84473505	84475266	L1MdA	-	639	39	902	0.942478	17	5023	1234	4436	0.802781	127	4048	1142	3822	0.779961	108	-0.139697	2.69e-23	8.64442e-20	N	-0.162516	1e-28	3.21665e-25	N	-0.0228194	0.00282516	1	N	N	NA	N	NA
chr7	84672941	84673134	B2	+	22	1	13	0.956522	12	174	69	78	0.716049	111	167	92	71	0.644788	112	-0.240472	0.0114346	1	N	-0.311734	0.00184393	1	N	-0.0712617	0.103739	1	N	Zfand6	-	N	NA
chr7	84770960	84771107	B1	-	42	3	28	0.933333	13	338	110	226	0.754464	120	256	108	168	0.703297	92	-0.178869	0.00472786	1	N	-0.230037	0.000569405	1	N	-0.0511676	0.111417	1	N	2610206C17Rik	+	N	NA
chr7	84981599	84982114	L1MdTFIII	-	68	48	193	0.586207	12	374	1378	1149	0.21347	114	273	1204	1066	0.184834	104	-0.372737	6.51e-17	9.26581e-14	Y	-0.401373	8.41e-20	1.19789e-16	Y	-0.0286362	0.0470212	1	N	N	NA	N	NA
chr7	85373722	85374195	IAP_LTR	-	54	2	98	0.964286	8	1312	135	1052	0.906704	108	1299	114	868	0.919321	99	-0.0575822	0.230681	1	N	-0.0449651	0.312402	1	N	0.0126171	0.233403	1	N	N	NA	N	NA
chr7	85378257	85378730	IAP_LTR	-	37	2	56	0.948718	6	861	117	702	0.880368	108	590	87	592	0.871492	90	-0.0683499	0.305454	1	N	-0.0772261	0.212018	1	N	-0.00887622	0.59523	1	N	N	NA	N	NA
chr7	85818266	85818589	IAP_LTR	+	10	32	69	0.238095	12	142	317	447	0.309368	97	131	443	456	0.228223	112	0.071273	0.384552	1	N	-0.00987224	0.850549	1	N	-0.0811452	0.00359891	1	N	N	NA	N	NA
chr7	86161539	86161686	B1	+	16	19	21	0.457143	14	205	104	118	0.66343	110	163	88	117	0.649402	96	0.206288	0.0242786	1	N	0.19226	0.0391365	1	N	-0.014028	0.788344	1	N	Vmn2r75	-	N	NA
chr7	86984405	86984552	B1	-	11	12	24	0.478261	16	153	73	117	0.676991	115	118	53	123	0.690058	103	0.19873	0.0661933	1	N	0.211798	0.0588031	1	N	0.0130673	0.827935	1	N	N	NA	N	NA
chr7	86984763	86985485	L1MdA	+	177	24	231	0.880597	16	1409	561	1566	0.715228	117	1229	387	1502	0.76052	103	-0.165369	1.03e-07	0.000330799	N	-0.120077	7.38e-05	0.237328	N	0.0452914	0.00232671	1	N	N	NA	N	NA
chr7	87281191	87281379	B2	-	14	10	16	0.583333	20	58	102	40	0.3625	100	34	104	62	0.246377	100	-0.220833	0.0453947	1	N	-0.336957	0.00153957	1	N	-0.116123	0.0330887	1	N	Nox4	+	N	NA
chr7	87415263	87415761	L1MdTFIII	+	87	14	239	0.861386	15	503	1059	1160	0.322023	121	383	832	1060	0.315226	103	-0.539363	2.17e-27	3.09002e-24	Y	-0.54616	1.34e-27	1.90588e-24	Y	-0.00679671	0.712043	1	N	N	NA	N	NA
chr7	87511892	87512214	L1MdA	+	79	11	131	0.877778	13	836	233	784	0.782039	113	717	206	677	0.776815	98	-0.0957385	0.0313114	1	N	-0.100963	0.030353	1	N	-0.00522455	0.786603	1	N	N	NA	N	NA
chr7	87554880	87555195	L1MdA	-	66	3	63	0.956522	12	672	177	404	0.791519	120	537	150	347	0.781659	101	-0.165002	0.000388778	1	N	-0.174862	0.000215412	0.692335	N	-0.00986005	0.660999	1	N	N	NA	N	NA
chr7	87614721	87615213	MT2	-	33	12	40	0.733333	15	316	80	189	0.79798	101	259	74	146	0.777778	85	0.0646465	0.333489	1	N	0.0444444	0.569594	1	N	-0.020202	0.52459	1	N	Grm5	+	N	NA
chr7	87620664	87621156	MT2	-	26	6	40	0.8125	12	269	92	214	0.745152	101	225	91	136	0.712025	80	-0.0673476	0.523611	1	N	-0.100475	0.301555	1	N	-0.033127	0.341286	1	N	Grm5	+	N	NA
chr7	87793289	87793435	B1	-	34	6	32	0.85	12	233	138	166	0.628032	92	270	130	167	0.675	98	-0.221968	0.00485315	1	N	-0.175	0.0298357	1	N	0.0469677	0.174095	1	N	Grm5	+	N	NA
chr7	87902578	87903903	L1MdTFI	+	254	76	526	0.769697	13	1205	3589	2905	0.251356	112	868	2703	2456	0.243069	88	-0.518341	4.59e-80	3.51769e-77	Y	-0.526628	5.27e-81	4.03324e-78	Y	-0.00828669	0.398238	1	N	Grm5	+	N	NA
chr7	88000562	88001458	L1MdA	-	236	47	341	0.833922	12	1042	1484	1831	0.41251	91	1038	1240	1837	0.455663	93	-0.421412	1.35e-43	4.34756e-40	Y	-0.378259	1.55e-35	4.98779e-32	Y	0.043153	0.00267221	1	N	Grm5	+	N	NA
chr7	88144427	88144569	B1	+	64	23	39	0.735632	18	414	107	155	0.794626	100	416	96	192	0.8125	103	0.0589935	0.257748	1	N	0.0768678	0.109651	1	N	0.0178743	0.481841	1	N	N	NA	N	NA
chr7	88242337	88242480	B1	+	58	4	28	0.935484	18	261	79	141	0.767647	100	265	78	102	0.772595	90	-0.167837	0.00184116	1	N	-0.162889	0.00190602	1	N	0.00494769	0.927589	1	N	N	NA	N	NA
chr7	88350259	88350405	B1	+	29	7	29	0.805556	13	214	93	213	0.697068	108	225	89	203	0.716561	111	-0.108487	0.244118	1	N	-0.088995	0.325635	1	N	0.0194921	0.598138	1	N	N	NA	N	NA
chr7	88371052	88371350	L1MdA	+	76	10	106	0.883721	14	698	195	596	0.781635	108	543	231	584	0.70155	95	-0.102086	0.0260719	1	N	-0.182171	0.000204029	0.655748	N	-0.0800846	0.000200766	0.645263	N	N	NA	N	NA
chr7	88552782	88552971	B2	+	17	7	32	0.708333	14	151	74	136	0.671111	96	157	79	140	0.665254	99	-0.0372222	0.821065	1	N	-0.0430791	0.820926	1	N	-0.00585687	0.921377	1	N	N	NA	N	NA
chr7	88719239	88719746	L1MdTFIII	-	85	34	156	0.714286	11	451	1112	953	0.288548	109	242	1079	701	0.183195	89	-0.425738	4.2e-20	5.9836e-17	Y	-0.531091	1.21e-32	1.72425e-29	Y	-0.105353	3.52e-11	5.0092e-08	N	N	NA	N	NA
chr7	88832967	88833353	L1MdGF	+	114	19	155	0.857143	16	1160	320	875	0.783784	137	1063	262	638	0.802264	116	-0.0733591	0.0459476	1	N	-0.0548787	0.134912	1	N	0.0184804	0.243679	1	N	N	NA	N	NA
chr7	88948108	88948255	B1	+	20	1	24	0.952381	15	156	38	108	0.804124	101	124	47	102	0.725146	91	-0.148257	0.134765	1	N	-0.227235	0.0294604	1	N	-0.0789775	0.0829628	1	N	N	NA	N	NA
chr7	88987995	88988365	L1MdGF	+	145	12	166	0.923567	17	1171	153	805	0.884441	117	983	198	815	0.832345	109	-0.0391258	0.178532	1	N	-0.0912214	0.00224869	1	N	-0.0520956	0.000217143	0.186308	N	N	NA	N	NA
chr7	88999435	89000158	L1MdA	+	125	30	262	0.806452	12	1716	517	1517	0.768473	107	1659	646	1678	0.71974	116	-0.0379787	0.322833	1	N	-0.0867119	0.0198977	1	N	-0.0487332	0.000182327	0.586	N	N	NA	N	NA
chr7	89228712	89228904	B2	+	22	0	20	1	14	164	51	95	0.762791	106	127	51	92	0.713483	93	-0.237209	0.00540998	1	N	-0.286517	0.00139562	1	N	-0.0493076	0.298654	1	N	Tmem135	-	N	NA
chr7	89350341	89350488	B1	+	43	9	43	0.826923	19	261	162	245	0.617021	136	244	111	239	0.687324	120	-0.209902	0.00326765	1	N	-0.139599	0.0496731	1	N	0.0703027	0.0420673	1	N	N	NA	N	NA
chr7	89374024	89374516	MT2	+	27	1	48	0.964286	11	348	143	288	0.708758	116	296	138	237	0.682028	98	-0.255528	0.00178782	1	N	-0.282258	0.000949545	1	N	-0.02673	0.390584	1	N	N	NA	N	NA
chr7	89379967	89380459	MT2	+	47	5	59	0.903846	16	349	119	335	0.745726	121	278	78	214	0.780899	88	-0.15812	0.0096385	1	N	-0.122947	0.042257	1	N	0.0351724	0.24945	1	N	N	NA	N	NA
chr7	89419763	89419908	B1	-	41	3	16	0.931818	15	214	117	152	0.646526	123	204	124	148	0.621951	123	-0.285293	4.88e-05	0.66438	N	-0.309867	1.32e-05	0.179629	N	-0.0245745	0.51875	1	N	N	NA	N	NA
chr7	89470177	89470363	B2	-	14	6	13	0.7	11	166	65	139	0.718615	127	134	51	119	0.724324	103	0.0186147	0.801835	1	N	0.0243243	0.796946	1	N	0.00570961	0.912839	1	N	N	NA	N	NA
chr7	89588088	89588604	L1MdA	-	165	32	212	0.837563	17	1346	465	1157	0.743236	118	908	489	1068	0.649964	105	-0.0943277	0.00305407	1	N	-0.187599	4.09e-08	0.000131458	N	-0.0932716	1.24e-08	3.97029e-05	N	N	NA	N	NA
chr7	89611675	89611821	B1	+	9	18	51	0.333333	13	305	237	217	0.562731	130	190	189	205	0.501319	101	0.229397	0.0276293	1	N	0.167986	0.11156	1	N	-0.0614114	0.0699985	1	N	N	NA	N	NA
chr7	89817293	89817440	B1	+	19	9	20	0.678571	8	286	174	240	0.621739	121	308	160	271	0.65812	128	-0.0568323	0.688423	1	N	-0.0204518	1	1	N	0.0363805	0.27382	1	N	Me3	+	N	NA
chr7	89898183	89898331	B1	+	18	3	33	0.857143	9	270	126	283	0.681818	119	294	133	302	0.688525	126	-0.175325	0.143336	1	N	-0.168618	0.143253	1	N	0.00670641	0.880622	1	N	Ccdc81	-	N	NA
chr7	89910193	89910339	B1	+	18	2	25	0.9	9	171	125	253	0.577703	112	177	120	233	0.59596	110	-0.322297	0.00393215	1	N	-0.30404	0.00753321	1	N	0.0182569	0.677091	1	N	N	NA	N	NA
chr7	89966704	89966896	B2	+	20	1	15	0.952381	12	236	42	121	0.848921	135	146	44	95	0.768421	97	-0.10346	0.330734	1	N	-0.18396	0.0524162	1	N	-0.0804998	0.0292385	1	N	Eed	-	N	NA
chr7	89973157	89973348	B2	-	18	11	19	0.62069	16	134	150	118	0.471831	140	83	100	103	0.453552	98	-0.148859	0.17155	1	N	-0.167138	0.111064	1	N	-0.0182791	0.705046	1	N	Eed	-	N	NA
chr7	89997550	89997696	B1	-	6	15	21	0.285714	14	27	217	98	0.110656	115	15	217	102	0.0646552	112	-0.175059	0.032146	1	N	-0.221059	0.00379739	1	N	-0.0460006	0.105078	1	N	N	NA	N	NA
chr7	90010436	90010629	B2	-	28	3	25	0.903226	14	198	84	193	0.702128	120	206	62	234	0.768657	128	-0.201098	0.0189096	1	N	-0.134569	0.107396	1	N	0.0665291	0.0826199	1	N	N	NA	N	NA
chr7	90028514	90028662	B1	-	48	5	31	0.90566	12	352	240	292	0.594595	131	355	212	259	0.626102	122	-0.311066	2.29e-06	0.0311969	N	-0.279558	1.54e-05	0.210154	N	0.0315077	0.278733	1	N	N	NA	N	NA
chr7	90515569	90515721	B1	+	13	15	12	0.464286	10	178	105	142	0.628975	109	225	104	111	0.683891	112	0.16469	0.104325	1	N	0.219605	0.0220886	1	N	0.0549153	0.171447	1	N	N	NA	N	NA
chr7	90527016	90527917	L1MdTFI	+	143	25	232	0.85119	8	693	2504	1932	0.216766	112	622	2340	1819	0.209993	112	-0.634425	1.78e-64	1.36199e-61	Y	-0.641197	7.44e-66	5.69999e-63	Y	-0.00677247	0.533727	1	N	N	NA	N	NA
chr7	90558403	90558544	B1	-	18	9	21	0.666667	16	141	93	109	0.602564	116	142	61	110	0.699507	105	-0.0641026	0.67759	1	N	0.0328407	0.824146	1	N	0.0969433	0.03562	1	N	N	NA	N	NA
chr7	90618550	90619064	L1MdA	+	247	21	218	0.921642	18	666	1589	1266	0.295344	144	740	1353	1197	0.353559	134	-0.626298	1.53e-92	4.90699e-89	Y	-0.568082	3.9e-76	1.25377e-72	Y	0.0582158	4.33e-05	0.139309	N	N	NA	N	NA
chr7	90722767	90723070	L1MdTFIII	-	60	9	59	0.869565	10	452	352	527	0.562189	109	445	448	545	0.49832	115	-0.307376	1.7e-07	0.000242463	Y	-0.371245	4.62e-10	6.58094e-07	Y	-0.0638688	0.00859975	1	N	N	NA	N	NA
chr7	90831547	90831694	B1	-	29	5	26	0.852941	10	267	130	320	0.672544	121	175	86	202	0.670498	79	-0.180397	0.0332571	1	N	-0.182443	0.0306276	1	N	-0.002046	1	1	N	N	NA	N	NA
chr7	91275109	91275256	B1	-	37	14	39	0.72549	18	262	117	214	0.691293	122	259	119	172	0.685185	111	-0.0341973	0.746174	1	N	-0.040305	0.630504	1	N	-0.00610769	0.875503	1	N	Dlg2	+	N	NA
chr7	91433657	91433846	B2	+	8	12	10	0.4	10	64	140	84	0.313725	99	56	132	72	0.297872	91	-0.0862745	0.456902	1	N	-0.102128	0.444486	1	N	-0.0158531	0.743447	1	N	Dlg2	+	N	NA
chr7	91612132	91612279	B1	+	21	7	27	0.75	11	156	141	167	0.525253	95	203	146	155	0.581662	105	-0.224747	0.0281077	1	N	-0.168338	0.108646	1	N	0.0564094	0.153718	1	N	Dlg2	+	N	NA
chr7	91685011	91685158	B1	+	38	5	32	0.883721	15	255	86	151	0.747801	103	242	74	119	0.765823	92	-0.13592	0.0562983	1	N	-0.117898	0.114451	1	N	0.0180222	0.649343	1	N	Dlg2	+	N	NA
chr7	91731835	91731983	B1	+	20	1	27	0.952381	12	213	80	113	0.726962	103	195	92	124	0.679443	105	-0.225418	0.0197503	1	N	-0.272938	0.00608727	1	N	-0.0475199	0.237285	1	N	Dlg2	+	N	NA
chr7	91799473	91799614	B1	+	24	10	23	0.705882	15	102	111	183	0.478873	102	92	88	134	0.511111	85	-0.227009	0.0162213	1	N	-0.194771	0.040289	1	N	0.0322379	0.544603	1	N	Dlg2	+	N	NA
chr7	91947454	91947607	L1MdA	+	31	7	37	0.815789	15	200	59	227	0.772201	99	180	79	223	0.694981	101	-0.0435887	0.677583	1	N	-0.120809	0.178871	1	N	-0.0772201	0.058755	1	N	Dlg2	+	N	NA
chr7	92008461	92008608	B1	+	43	25	52	0.632353	24	250	147	168	0.629723	116	203	101	167	0.667763	98	-0.00263002	1	1	N	0.0354102	0.573904	1	N	0.0380402	0.301485	1	N	Dlg2	+	N	NA
chr7	92024653	92024842	B2	-	19	2	13	0.904762	17	98	74	51	0.569767	112	89	50	52	0.640288	96	-0.334994	0.00354189	1	N	-0.264474	0.0221904	1	N	0.0705203	0.244187	1	N	Dlg2	+	N	NA
chr7	92162000	92162145	B1	+	19	5	15	0.791667	13	145	85	73	0.630435	102	134	78	84	0.632075	101	-0.161232	0.177047	1	N	-0.159591	0.174994	1	N	0.00164069	1	1	N	Dlg2	+	N	NA
chr7	92209604	92209744	B1	-	32	2	18	0.941176	13	245	37	124	0.868794	106	276	31	153	0.899023	116	-0.0723821	0.281889	1	N	-0.0421537	0.757847	1	N	0.0302285	0.301876	1	N	Dlg2	+	N	NA
chr7	92356193	92356494	L1MdA	-	51	15	102	0.772727	12	585	273	658	0.681818	106	639	260	732	0.71079	113	-0.0909091	0.131599	1	N	-0.0619375	0.324222	1	N	0.0289716	0.194537	1	N	Dlg2	+	N	NA
chr7	92585791	92585937	B1	-	24	2	44	0.923077	10	361	267	325	0.574841	140	350	247	255	0.586265	126	-0.348236	0.000176613	1	N	-0.336812	0.000326347	1	N	0.0114239	0.728241	1	N	Ankrd42	-	N	NA
chr7	92604314	92604624	L1MdA	-	83	8	107	0.912088	11	1041	272	928	0.792841	129	810	271	857	0.749306	112	-0.119247	0.00418258	1	N	-0.162782	0.00018062	0.580512	N	-0.0435346	0.0123672	1	N	Ankrd42	-	N	NA
chr7	92627121	92627314	B2	-	12	12	15	0.5	13	93	131	131	0.415179	123	76	106	121	0.417582	108	-0.0848214	0.515491	1	N	-0.0824176	0.512517	1	N	0.00240385	1	1	N	Ankrd42	-	N	NA
chr7	92653729	92653879	B1	+	38	3	24	0.926829	13	223	142	199	0.610959	118	205	142	185	0.590778	109	-0.31587	2.09e-05	0.284746	N	-0.336051	9.69e-06	0.131915	N	-0.0201808	0.592775	1	N	Pcf11	-	N	NA
chr7	92654302	92654490	B2	+	36	4	16	0.9	14	219	57	152	0.793478	109	209	52	142	0.800766	106	-0.106522	0.134888	1	N	-0.0992337	0.188985	1	N	0.00728802	0.914571	1	N	Pcf11	-	N	NA
chr7	92673852	92673998	B1	+	26	8	18	0.764706	13	243	101	154	0.706395	129	199	99	163	0.667785	122	-0.0583105	0.555439	1	N	-0.0969206	0.333176	1	N	-0.0386101	0.305978	1	N	N	NA	N	NA
chr7	92726028	92726175	B1	-	19	3	30	0.863636	13	193	142	206	0.576119	143	154	128	164	0.546099	116	-0.287517	0.00697804	1	N	-0.317537	0.00332569	1	N	-0.0300201	0.464489	1	N	N	NA	N	NA
chr7	92751950	92752145	B2	+	20	2	14	0.909091	12	167	65	142	0.719828	127	126	46	170	0.732558	114	-0.189263	0.0739731	1	N	-0.176533	0.112072	1	N	0.0127306	0.822069	1	N	Rab30	+	N	NA
chr7	92833726	92833873	B1	-	38	3	23	0.926829	8	510	128	434	0.799373	138	341	112	377	0.752759	110	-0.127456	0.042446	1	N	-0.17407	0.0109618	1	N	-0.0466137	0.075024	1	N	Rab30	+	N	NA
chr7	92897451	92897596	B1	+	40	5	38	0.888889	17	201	153	146	0.567797	107	205	175	154	0.539474	110	-0.321092	1.56e-05	0.211686	N	-0.349415	3.82e-06	0.0519779	N	-0.0283229	0.458056	1	N	Prcp	+	N	NA
chr7	92916606	92917102	L1MdTFIII	-	119	16	228	0.881481	16	308	1256	895	0.196931	112	289	1662	1245	0.148129	144	-0.684551	2.61e-59	3.71533e-56	Y	-0.733352	1.26e-72	1.79217e-69	Y	-0.0488018	0.000144576	0.205876	N	Prcp	+	N	NA
chr7	93145696	93146194	L1MdA	-	150	28	259	0.842697	17	1239	378	1274	0.766234	118	972	284	1046	0.773885	97	-0.0764629	0.023103	1	N	-0.0688113	0.0411726	1	N	0.00765158	0.655216	1	N	N	NA	N	NA
chr7	93277815	93278073	L1MdA	-	33	12	90	0.733333	10	462	443	692	0.510497	117	290	367	548	0.4414	88	-0.222836	0.00351224	1	N	-0.291933	0.000161036	0.51757	N	-0.0690969	0.00764131	1	N	N	NA	N	NA
chr7	93521375	93521699	L1MdA	+	128	31	113	0.805031	17	808	255	586	0.760113	110	737	282	622	0.723258	110	-0.0449186	0.22924	1	N	-0.0817733	0.0333948	1	N	-0.0368548	0.0569836	1	N	N	NA	N	NA
chr7	93711427	93711741	L1MdGF	+	85	17	131	0.833333	11	559	803	1176	0.410426	121	387	695	935	0.357671	96	-0.422907	3.6e-17	3.09148e-14	Y	-0.475662	8.97e-21	7.70028e-18	Y	-0.0527549	0.00843712	1	N	N	NA	N	NA
chr7	93912991	93913478	MT2	-	37	11	30	0.770833	13	252	180	203	0.583333	111	244	159	220	0.605459	110	-0.1875	0.0125918	1	N	-0.165374	0.0273847	1	N	0.0221257	0.526336	1	N	N	NA	N	NA
chr7	93967466	93967612	B1	-	14	7	15	0.666667	9	171	129	115	0.57	106	179	112	119	0.61512	107	-0.0966667	0.495131	1	N	-0.0515464	0.816763	1	N	0.0451203	0.277212	1	N	N	NA	N	NA
chr7	93968428	93968745	L1MdA	+	49	11	49	0.816667	10	494	195	421	0.716981	107	480	145	415	0.768	110	-0.0996855	0.130574	1	N	-0.0486667	0.518815	1	N	0.0510189	0.0374428	1	N	N	NA	N	NA
chr7	94120863	94121052	B2	-	20	2	12	0.909091	17	72	37	89	0.66055	102	56	35	73	0.615385	86	-0.24854	0.0212384	1	N	-0.293706	0.0101282	1	N	-0.0451658	0.555303	1	N	N	NA	N	NA
chr7	94696461	94696608	B1	+	17	8	37	0.68	21	144	77	116	0.651584	114	147	54	81	0.731343	96	-0.0284163	0.828603	1	N	0.0513433	0.636018	1	N	0.0797596	0.0918082	1	N	N	NA	N	NA
chr7	94795496	94795717	L1MdGF	-	49	17	87	0.742424	17	440	208	350	0.679012	113	431	187	330	0.697411	107	-0.0634119	0.331798	1	N	-0.0450132	0.482666	1	N	0.0183987	0.504612	1	N	N	NA	N	NA
chr7	95038254	95038583	L1MdA	-	127	25	200	0.835526	19	793	416	950	0.655914	119	636	327	782	0.660436	98	-0.179612	3.56e-06	0.0114419	N	-0.17509	8.53e-06	0.0274146	N	0.00452216	0.855526	1	N	N	NA	N	NA
chr7	95040692	95040836	B1	-	17	6	25	0.73913	16	141	82	136	0.632287	122	86	81	142	0.51497	105	-0.106843	0.36705	1	N	-0.22416	0.0472342	1	N	-0.117317	0.0225988	1	N	N	NA	N	NA
chr7	95077879	95078824	L1MdA	-	189	31	384	0.859091	13	1646	766	2050	0.682421	94	1529	805	2222	0.655099	97	-0.17667	9.4e-09	3.02052e-05	N	-0.203992	8.7e-11	2.79635e-07	N	-0.0273227	0.0483187	1	N	N	NA	N	NA
chr7	95112845	95113137	L1MdA	-	35	12	140	0.744681	22	312	172	390	0.644628	103	247	101	329	0.70977	83	-0.100053	0.20002	1	N	-0.0349107	0.731735	1	N	0.065142	0.0517969	1	N	N	NA	N	NA
chr7	95126893	95127033	B1	+	54	10	36	0.84375	20	278	103	173	0.729659	113	249	75	180	0.768519	107	-0.114091	0.0619929	1	N	-0.0752315	0.246313	1	N	0.0388597	0.258454	1	N	N	NA	N	NA
chr7	95187492	95187775	L1MdTFIII	+	27	4	68	0.870968	9	418	185	520	0.693201	105	410	166	587	0.711806	110	-0.177767	0.0423966	1	N	-0.159162	0.0639497	1	N	0.0186049	0.524098	1	N	N	NA	N	NA
chr7	95285702	95286045	L1MdGF	+	31	4	36	0.885714	7	372	125	415	0.748491	90	368	100	457	0.786325	90	-0.137223	0.0691293	1	N	-0.0993895	0.197324	1	N	0.0378338	0.171034	1	N	N	NA	N	NA
chr7	95416819	95416962	B1	-	16	10	31	0.615385	12	148	66	162	0.691589	76	152	93	182	0.620408	87	0.0762042	0.503649	1	N	0.00502355	1	1	N	-0.0711806	0.116524	1	N	N	NA	N	NA
chr7	95533051	95533484	L1MdGF	-	127	26	120	0.830065	13	853	499	774	0.630917	105	790	453	885	0.635559	112	-0.199148	3.93e-07	0.000337618	N	-0.194506	8.22e-07	0.000705642	N	0.00464197	0.838487	1	N	N	NA	N	NA
