## Supplemental Table 5 for "Retrotransposon instability dominates the acquired mutation landscape of mouse induced pluripotent stem cells" (part 6 of 11)

### Sheet: TEs (continued)
seg_chrom	seg_start	seg_end	seg_name	seg_strand	MEF.I222e2.mm10_aligned.sorted_CpG_meth_calls	MEF.I222e2.mm10_aligned.sorted_CpG_unmeth_calls	MEF.I222e2.mm10_aligned.sorted_CpG_no_calls	MEF.I222e2.mm10_aligned.sorted_CpG_methfrac	MEF.I222e2.mm10_aligned.sorted_CpG_readcount	miPSC_CTRL.mm10_aligned.sorted_CpG_meth_calls	miPSC_CTRL.mm10_aligned.sorted_CpG_unmeth_calls	miPSC_CTRL.mm10_aligned.sorted_CpG_no_calls	miPSC_CTRL.mm10_aligned.sorted_CpG_methfrac	miPSC_CTRL.mm10_aligned.sorted_CpG_readcount	miPSC_LAM.mm10_aligned.sorted_CpG_meth_calls	miPSC_LAM.mm10_aligned.sorted_CpG_unmeth_calls	miPSC_LAM.mm10_aligned.sorted_CpG_no_calls	miPSC_LAM.mm10_aligned.sorted_CpG_methfrac	miPSC_LAM.mm10_aligned.sorted_CpG_readcount	methfrac_difference_MEF_miPSC_CTRL	uncorrected_pvalue_MEF_miPSC_CTRL	fdr_corrected_pvalue_MEF_miPSC_CTRL	significant_MEF_miPSC_CTRL	methfrac_difference_MEF_miPSC_LAM	uncorrected_pvalue_MEF_miPSC_LAM	fdr_corrected_pvalue_MEF_miPSC_LAM	significant_MEF_miPSC_LAM	methfrac_difference_miPSC_CTRL_miPSC_LAM	uncorrected_pvalue_miPSC_CTRL_miPSC_LAM	fdr_corrected_pvalue_miPSC_CTRL_miPSC_LAM	significant_miPSC_CTRL_miPSC_LAM	gene	gene_strand	exonic	L1_TSS_support
chr7	95691172	95691317	B1	-	18	3	11	0.857143	16	111	37	75	0.75	112	92	43	62	0.681481	99	-0.107143	0.411827	1	N	-0.175661	0.125899	1	N	-0.0685185	0.234609	1	N	N	NA	N	NA
chr7	95843260	95843406	B1	-	36	4	31	0.9	15	350	69	196	0.835322	125	237	49	160	0.828671	95	-0.0646778	0.368792	1	N	-0.0713287	0.359742	1	N	-0.00665087	0.8376	1	N	N	NA	N	NA
chr7	96197463	96198517	L1MdTFII	-	280	31	464	0.900322	13	1400	3710	3131	0.273973	138	853	2823	2106	0.232046	102	-0.626349	2.71e-112	2.1081e-109	Y	-0.668276	1.4e-126	1.0891e-123	Y	-0.0419269	9.23e-06	0.00718797	N	Tenm4	+	N	NA
chr7	96259241	96259430	B2	-	18	4	30	0.818182	13	222	68	134	0.765517	110	227	110	170	0.673591	129	-0.0526646	0.793458	1	N	-0.144591	0.236208	1	N	-0.0919267	0.0127937	1	N	Tenm4	+	N	NA
chr7	96345373	96345563	B2	+	16	5	23	0.761905	11	207	100	177	0.674267	125	185	90	153	0.672727	111	-0.0876377	0.476872	1	N	-0.0891775	0.474788	1	N	-0.00153983	1	1	N	Tenm4	+	N	NA
chr7	96686790	96686988	B2	-	28	4	39	0.875	15	262	56	233	0.823899	112	217	57	225	0.791971	102	-0.0511006	0.624439	1	N	-0.0830292	0.352257	1	N	-0.0319286	0.346133	1	N	Tenm4	+	N	NA
chr7	96978509	96978699	B2	+	31	2	27	0.939394	10	311	95	329	0.76601	125	280	96	301	0.744681	117	-0.173384	0.0167062	1	N	-0.194713	0.00981269	1	N	-0.021329	0.505883	1	N	Nars2	+	N	NA
chr7	97114411	97114903	MT2	-	22	2	24	0.916667	10	315	111	304	0.739437	156	279	121	270	0.6975	140	-0.17723	0.0542045	1	N	-0.219167	0.0201094	1	N	-0.0419366	0.188478	1	N	Gab2	+	N	NA
chr7	97120388	97120880	MT2	-	27	11	44	0.710526	15	331	166	419	0.665996	161	301	204	405	0.59604	160	-0.0445303	0.720885	1	N	-0.114487	0.174015	1	N	-0.0699564	0.0221512	1	N	Gab2	+	N	NA
chr7	97146908	97147381	L1MdTFII	-	38	16	85	0.703704	6	210	887	721	0.191431	79	184	788	577	0.1893	64	-0.512273	3.49e-15	2.71554e-12	Y	-0.514403	3.18e-15	2.47637e-12	Y	-0.00213076	0.910785	1	N	Gab2	+	N	NA
chr7	97155966	97156108	B1	+	70	3	39	0.958904	16	482	186	324	0.721557	147	358	144	272	0.713147	116	-0.237347	7.67e-07	0.0104461	N	-0.245757	5.25e-07	0.00713972	N	-0.00840948	0.792948	1	N	Gab2	+	N	NA
chr7	97227323	97227952	L1MdTFII	+	178	18	389	0.908163	15	513	1393	956	0.26915	77	176	956	557	0.155477	45	-0.639013	1.43e-71	1.11396e-68	Y	-0.752686	1.81e-97	1.40623e-94	Y	-0.113673	2.2e-13	1.7156e-10	N	Gab2	+	N	NA
chr7	97251146	97251291	B1	-	20	2	31	0.909091	18	153	56	176	0.732057	130	138	68	128	0.669903	112	-0.177033	0.0747921	1	N	-0.239188	0.026341	1	N	-0.0621545	0.198039	1	N	Gab2	+	N	NA
chr7	97268696	97268844	B1	+	29	5	66	0.852941	17	319	213	289	0.599624	141	270	209	268	0.563674	128	-0.253317	0.00312543	1	N	-0.289267	0.000922515	1	N	-0.0359497	0.251046	1	N	Gab2	+	N	NA
chr7	97274004	97274480	IAP_LTR	-	256	4	146	0.984615	14	2640	247	1094	0.914444	139	2573	264	1113	0.906944	138	-0.0701713	6.18e-06	0.0120237	N	-0.0776714	8.09e-07	0.00157528	N	-0.0075001	0.33046	1	N	Gab2	+	N	NA
chr7	97277879	97278355	IAP_LTR	-	248	6	185	0.976378	15	2511	288	1399	0.897106	152	2409	267	1312	0.900224	146	-0.0792718	3.74e-06	0.00728007	N	-0.0761537	7.67e-06	0.0149235	N	0.00311811	0.720201	1	N	Gab2	+	N	NA
chr7	97296015	97296208	B2	-	23	5	27	0.821429	11	226	129	262	0.63662	126	193	131	264	0.595679	121	-0.184809	0.0626563	1	N	-0.22575	0.0245409	1	N	-0.0409407	0.304254	1	N	Gab2	+	N	NA
chr7	97347118	97347263	B1	-	25	4	36	0.862069	13	224	158	270	0.586387	135	178	129	256	0.579805	118	-0.275682	0.00281381	1	N	-0.282264	0.00255083	1	N	-0.00658287	0.876663	1	N	Kctd21	+	N	NA
chr7	97392743	97392929	B2	-	22	2	15	0.916667	20	92	65	54	0.585987	109	87	85	50	0.505814	112	-0.330679	0.00124375	1	N	-0.410853	0.000103849	0.803482	N	-0.0801733	0.151371	1	N	N	NA	N	NA
chr7	97397639	97397831	B2	-	22	4	19	0.846154	15	166	53	159	0.757991	126	154	53	119	0.743961	111	-0.088163	0.461429	1	N	-0.102192	0.335987	1	N	-0.0140295	0.822662	1	N	N	NA	N	NA
chr7	97487757	97487945	B2	-	23	6	19	0.793103	16	126	117	140	0.518519	128	115	134	156	0.461847	141	-0.274585	0.00534906	1	N	-0.331256	0.000731119	1	N	-0.0566711	0.240975	1	N	Ints4	+	N	NA
chr7	97504709	97504900	B2	+	32	8	44	0.8	17	277	140	297	0.664269	146	202	152	303	0.570621	134	-0.135731	0.110078	1	N	-0.229379	0.00601255	1	N	-0.0936471	0.00907549	1	N	Ints4	+	N	NA
chr7	97553308	97553500	B2	-	19	7	16	0.730769	14	126	118	147	0.516393	132	84	101	127	0.454054	107	-0.214376	0.0402997	1	N	-0.276715	0.0110914	1	N	-0.0623394	0.206556	1	N	Aamdc	-	N	NA
chr7	97562275	97562418	B1	+	43	9	23	0.826923	15	270	144	219	0.652174	128	214	133	243	0.616715	121	-0.174749	0.01178	1	N	-0.210208	0.00295118	1	N	-0.0354592	0.325979	1	N	Aamdc	-	N	NA
chr7	97586985	97587132	B1	+	33	2	49	0.942857	14	304	213	348	0.588008	151	209	240	300	0.465479	133	-0.354849	7.31e-06	0.0994587	N	-0.477378	1.3e-08	0.000176901	Y	-0.122529	0.000174715	1	N	Rsf1	+	N	NA
chr7	97599157	97599347	B2	+	23	2	19	0.92	11	101	134	206	0.429787	112	94	146	218	0.391667	117	-0.490213	2.13e-06	0.0164847	N	-0.528333	3.9e-07	0.00301577	Y	-0.0381206	0.403051	1	N	Rsf1	+	N	NA
chr7	97665893	97666040	B1	-	59	0	18	1	17	402	82	134	0.830579	126	286	95	140	0.750656	107	-0.169421	6.07e-05	0.825973	N	-0.249344	2.46e-07	0.0033526	N	-0.0799223	0.00499682	1	N	Rsf1	+	N	NA
chr7	97758449	97758596	B1	-	48	6	54	0.888889	18	326	136	297	0.705628	130	258	119	223	0.68435	104	-0.183261	0.00345248	1	N	-0.204539	0.00125825	1	N	-0.0212776	0.546187	1	N	N	NA	N	NA
chr7	97833988	97834142	B1	-	38	16	25	0.703704	14	287	218	215	0.568317	123	242	169	215	0.588808	108	-0.135387	0.0599411	1	N	-0.114896	0.138585	1	N	0.020491	0.545548	1	N	N	NA	N	NA
chr7	97887825	97887973	B1	+	21	5	11	0.807692	13	189	77	98	0.710526	123	207	76	86	0.731449	126	-0.097166	0.365109	1	N	-0.0762435	0.489922	1	N	0.0209224	0.634122	1	N	Pak1	+	N	NA
chr7	97905251	97905397	B1	+	18	5	20	0.782609	12	204	122	196	0.625767	149	159	92	134	0.633466	107	-0.156842	0.178349	1	N	-0.149143	0.177439	1	N	0.00769926	0.862386	1	N	Pak1	+	N	NA
chr7	98203366	98203513	B1	+	46	7	28	0.867925	14	356	139	223	0.719192	123	387	152	228	0.717996	135	-0.148733	0.021337	1	N	-0.149928	0.0219107	1	N	-0.00119563	1	1	N	N	NA	N	NA
chr7	98217134	98217324	B2	-	36	4	12	0.9	13	170	108	137	0.611511	104	199	121	184	0.621875	128	-0.288489	0.000169426	1	N	-0.278125	0.000317566	1	N	0.0103642	0.800865	1	N	Acer3	-	N	NA
chr7	98236010	98236152	B1	+	27	0	18	1	15	165	66	85	0.714286	107	189	51	115	0.7875	120	-0.285714	0.000292937	1	N	-0.2125	0.00360082	1	N	0.0732143	0.0704692	1	N	Acer3	-	N	NA
chr7	98294663	98294851	B2	+	18	8	25	0.692308	17	76	107	182	0.415301	126	82	111	161	0.42487	121	-0.277007	0.0107455	1	N	-0.267437	0.0119494	1	N	0.00956992	0.916798	1	N	Acer3	-	N	NA
chr7	98296026	98296525	MT2	+	31	0	41	1	9	192	126	287	0.603774	79	171	124	215	0.579661	66	-0.396226	5.53e-07	0.000784424	Y	-0.420339	1.9e-07	0.000269327	Y	-0.0241126	0.565341	1	N	Acer3	-	N	NA
chr7	98373000	98373153	B1	+	18	2	10	0.9	6	271	134	174	0.669136	117	224	180	195	0.554455	124	-0.230864	0.0288115	1	N	-0.345545	0.0019803	1	N	-0.11468	0.000901492	1	N	N	NA	N	NA
chr7	98604752	98604905	B1	+	62	2	36	0.96875	25	173	85	158	0.670543	106	251	79	125	0.760606	116	-0.298207	8.25e-08	0.00112341	Y	-0.208144	3.2e-05	0.435632	N	0.0900634	0.0162746	1	N	Emsy	-	N	NA
chr7	98745457	98745932	IAP_LTR	+	130	6	126	0.955882	10	1810	245	995	0.880779	121	1903	225	997	0.894267	126	-0.0751038	0.00510487	1	N	-0.0616154	0.0186754	1	N	0.0134883	0.170625	1	N	N	NA	N	NA
chr7	98780087	98780234	B1	+	19	5	34	0.791667	12	241	119	274	0.669444	128	186	96	242	0.659574	111	-0.122222	0.264125	1	N	-0.132092	0.258468	1	N	-0.00986998	0.800988	1	N	N	NA	N	NA
chr7	98920501	98920693	B2	-	18	3	21	0.857143	14	167	74	103	0.692946	117	164	72	102	0.694915	114	-0.164197	0.137975	1	N	-0.162228	0.138533	1	N	0.0019692	1	1	N	Uvrag	-	N	NA
chr7	99009808	99009959	B1	+	22	0	30	1	13	309	63	139	0.830645	130	205	67	116	0.753676	100	-0.169355	0.0330946	1	N	-0.246324	0.00599335	1	N	-0.0769687	0.0172879	1	N	Uvrag	-	N	NA
chr7	99137451	99137599	B1	+	21	0	9	1	10	239	63	102	0.791391	137	206	45	98	0.820717	119	-0.208609	0.0186242	1	N	-0.179283	0.0305045	1	N	0.0293264	0.450893	1	N	Uvrag	-	N	NA
chr7	99170491	99170638	B1	-	23	10	19	0.69697	13	199	90	106	0.688581	105	213	125	131	0.630178	120	-0.00838838	1	1	N	-0.0667922	0.570234	1	N	-0.0584038	0.129545	1	N	Dgat2	-	N	NA
chr7	99310798	99310982	B2	-	28	1	27	0.965517	14	324	43	249	0.882834	158	193	46	185	0.807531	109	-0.0826835	0.229349	1	N	-0.157986	0.0367577	1	N	-0.0753024	0.0133979	1	N	Map6	+	N	NA
chr7	99646269	99646413	B1	+	11	14	35	0.44	12	201	185	288	0.520725	138	180	174	246	0.508475	127	0.0807254	0.536731	1	N	0.0684746	0.540919	1	N	-0.0122508	0.768543	1	N	N	NA	N	NA
chr7	99751379	99751524	B1	+	19	7	34	0.730769	12	300	80	179	0.789474	114	181	104	170	0.635088	96	0.0587045	0.464018	1	N	-0.0956815	0.396599	1	N	-0.154386	1.62e-05	0.220618	N	N	NA	N	NA
chr7	99779355	99779826	MT2	+	33	9	34	0.785714	16	320	147	202	0.685225	143	263	107	159	0.710811	112	-0.100489	0.221604	1	N	-0.0749035	0.367791	1	N	0.025586	0.449424	1	N	N	NA	N	NA
chr7	99882608	99882795	B2	-	28	1	16	0.965517	15	136	56	120	0.708333	106	152	72	170	0.678571	133	-0.257184	0.00231073	1	N	-0.286946	0.00073255	1	N	-0.0297619	0.524519	1	N	Xrra1	+	N	NA
chr7	100076900	100077046	B1	+	37	0	17	1	9	443	72	211	0.860194	123	320	84	186	0.792079	99	-0.139806	0.00917902	1	N	-0.207921	0.00061528	1	N	-0.068115	0.00779147	1	N	N	NA	N	NA
chr7	100169122	100169310	B2	-	13	11	16	0.541667	14	144	93	143	0.607595	128	124	77	112	0.616915	106	0.0659283	0.521715	1	N	0.0752488	0.511314	1	N	0.00932049	0.844775	1	N	N	NA	N	NA
chr7	100169804	100169951	B1	-	41	6	18	0.87234	13	342	110	183	0.756637	130	234	85	173	0.733542	106	-0.115703	0.100693	1	N	-0.138798	0.0460574	1	N	-0.0230948	0.501194	1	N	N	NA	N	NA
chr7	100196841	100196988	B1	+	26	7	19	0.787879	14	169	170	174	0.498525	134	161	178	185	0.474926	133	-0.289354	0.00162392	1	N	-0.312953	0.000789543	1	N	-0.0235988	0.590709	1	N	N	NA	N	NA
chr7	100233118	100233264	B1	+	48	1	21	0.979592	10	462	186	324	0.712963	143	412	113	320	0.784762	123	-0.266629	3.16e-06	0.0430742	N	-0.19483	0.000262132	1	N	0.0717989	0.00569757	1	N	Pgm2l1	+	N	NA
chr7	100398501	100398653	B1	+	47	2	40	0.959184	15	527	95	217	0.847267	143	451	83	250	0.844569	135	-0.111917	0.0328452	1	N	-0.114614	0.0320269	1	N	-0.00269759	0.93492	1	N	C2cd3	+	N	NA
chr7	100505041	100505188	B1	+	46	8	48	0.851852	17	200	248	339	0.446429	134	178	197	303	0.474667	117	-0.405423	1.08e-08	0.000146663	Y	-0.377185	1.29e-07	0.00175839	Y	0.0282381	0.4401	1	N	Dnajb13	-	N	NA
chr7	100522575	100522781	B2	+	19	2	9	0.904762	15	143	47	127	0.752632	159	126	34	79	0.7875	120	-0.15213	0.172292	1	N	-0.117262	0.257787	1	N	0.0348684	0.448951	1	N	N	NA	N	NA
chr7	100530399	100530595	B2	+	23	3	26	0.884615	13	251	95	294	0.725434	163	150	91	266	0.622407	129	-0.159182	0.104113	1	N	-0.262209	0.00842766	1	N	-0.103027	0.00900901	1	N	N	NA	N	NA
chr7	100534145	100534291	B1	+	33	11	41	0.75	15	364	265	315	0.578696	162	267	207	235	0.563291	124	-0.171304	0.0266594	1	N	-0.186709	0.0167828	1	N	-0.0154052	0.623216	1	N	N	NA	N	NA
chr7	100601322	100601468	B1	-	42	2	34	0.954545	13	400	105	278	0.792079	132	347	122	251	0.739872	120	-0.162466	0.00534748	1	N	-0.214673	0.000685907	1	N	-0.0522071	0.0580843	1	N	Mrpl48	-	N	NA
chr7	100603097	100603286	B2	+	18	2	10	0.9	15	130	36	110	0.783133	138	86	64	102	0.573333	126	-0.116867	0.376681	1	N	-0.326667	0.00593956	1	N	-0.209799	9.63e-05	0.745074	N	Mrpl48	-	N	NA
chr7	100615995	100616142	B1	-	33	0	15	1	12	330	59	173	0.848329	141	272	69	152	0.797654	125	-0.151671	0.00820665	1	N	-0.202346	0.00153819	1	N	-0.0506751	0.0793309	1	N	Rab6a	+	N	NA
chr7	100627940	100628085	B1	+	11	9	20	0.55	8	271	157	191	0.633178	126	279	132	255	0.678832	136	0.0831776	0.482468	1	N	0.128832	0.232087	1	N	0.0456545	0.168148	1	N	Rab6a	+	N	NA
chr7	100668056	100668248	B2	+	19	1	4	0.95	8	151	45	158	0.770408	120	173	36	177	0.827751	130	-0.179592	0.0830186	1	N	-0.122249	0.211905	1	N	0.057343	0.171831	1	N	N	NA	N	NA
chr7	100671660	100671802	B1	+	22	2	31	0.916667	11	154	116	267	0.57037	108	195	116	312	0.62701	127	-0.346296	0.000750315	1	N	-0.289657	0.00330262	1	N	0.0566393	0.174771	1	N	N	NA	N	NA
chr7	100710767	100710957	B2	-	19	5	36	0.791667	15	177	105	202	0.62766	123	157	135	237	0.537671	136	-0.164007	0.12475	1	N	-0.253995	0.0181946	1	N	-0.0899883	0.0342783	1	N	Fam168a	+	N	NA
chr7	100725622	100725767	B1	+	16	5	9	0.761905	10	94	95	180	0.497354	125	94	95	120	0.497354	105	-0.26455	0.0227537	1	N	-0.26455	0.0227537	1	N	0	1	1	N	Fam168a	+	N	NA
chr7	100726409	100726556	B1	-	24	3	28	0.888889	11	196	191	243	0.50646	127	142	213	197	0.4	115	-0.382429	8.14e-05	1	N	-0.488889	6.16e-07	0.0083829	Y	-0.10646	0.00400911	1	N	Fam168a	+	N	NA
chr7	100751842	100752037	B2	-	20	0	20	1	8	188	81	265	0.698885	110	239	84	256	0.739938	119	-0.301115	0.00145117	1	N	-0.260062	0.0054899	1	N	0.0410533	0.271042	1	N	Fam168a	+	N	NA
chr7	100776884	100777077	B2	+	18	2	36	0.9	14	234	62	220	0.790541	132	219	52	230	0.808118	128	-0.109459	0.387184	1	N	-0.0918819	0.388051	1	N	0.0175775	0.674948	1	N	Fam168a	+	N	NA
chr7	100808383	100808528	B1	-	42	3	45	0.933333	15	389	138	191	0.73814	122	300	160	232	0.652174	119	-0.195193	0.00197635	1	N	-0.281159	3.73e-05	0.507473	N	-0.0859665	0.00353119	1	N	Fam168a	+	N	NA
chr7	100905761	100905901	B1	-	17	6	20	0.73913	11	248	105	160	0.70255	132	211	89	188	0.703333	124	-0.0365809	0.816716	1	N	-0.0357971	0.815939	1	N	0.000783758	1	1	N	Arhgef17	-	N	NA
chr7	100961909	100962096	B2	-	33	1	31	0.970588	13	290	93	284	0.75718	138	236	69	221	0.77377	109	-0.213408	0.00218663	1	N	-0.196818	0.00593437	1	N	0.0165903	0.651447	1	N	P2ry6	-	N	NA
chr7	100991428	100991624	B2	-	11	9	23	0.55	15	120	74	128	0.618557	111	154	75	165	0.672489	138	0.0685567	0.631747	1	N	0.122489	0.324635	1	N	0.0539324	0.26225	1	N	N	NA	N	NA
chr7	101079038	101079183	B1	+	23	5	37	0.821429	13	347	82	186	0.808858	124	299	75	248	0.799465	127	-0.0125708	1	1	N	-0.0219633	1	1	N	-0.00939257	0.789133	1	N	N	NA	N	NA
chr7	101136407	101136561	B1	-	32	2	36	0.941176	14	325	124	270	0.723831	147	245	100	254	0.710145	122	-0.217346	0.00385155	1	N	-0.231032	0.00211123	1	N	-0.0136858	0.691227	1	N	Fchsd2	+	N	NA
chr7	101150848	101150996	B1	-	47	1	29	0.979167	11	462	153	298	0.75122	134	362	141	270	0.719682	114	-0.227947	5.33e-05	0.725661	N	-0.259485	8.06e-06	0.109734	N	-0.0315376	0.246031	1	N	Fchsd2	+	N	NA
chr7	101292542	101292686	B1	-	30	7	35	0.810811	18	199	68	121	0.745318	97	208	119	181	0.636086	127	-0.0654925	0.541408	1	N	-0.174725	0.0437492	1	N	-0.109233	0.00453008	1	N	Atg16l2	-	N	NA
chr7	101313901	101314090	B2	+	30	4	20	0.882353	19	180	67	116	0.728745	123	173	65	147	0.726891	130	-0.153608	0.058986	1	N	-0.155462	0.0582067	1	N	-0.00185418	1	1	N	N	NA	N	NA
chr7	101359002	101359186	B2	-	24	2	14	0.923077	14	163	64	161	0.718062	131	131	53	131	0.711957	106	-0.205015	0.0312659	1	N	-0.21112	0.0294493	1	N	-0.00610515	0.912781	1	N	Arap1	+	N	NA
chr7	101380828	101380974	B1	+	23	1	8	0.958333	8	258	53	192	0.829582	128	211	58	153	0.784387	107	-0.128751	0.146369	1	N	-0.173947	0.0584797	1	N	-0.0451954	0.170829	1	N	Arap1	+	N	NA
chr7	101613718	101613864	B1	-	23	12	19	0.657143	18	176	101	125	0.635379	138	137	95	97	0.590517	113	-0.0217638	0.854018	1	N	-0.0666256	0.579335	1	N	-0.0448618	0.315339	1	N	N	NA	N	NA
chr7	101669589	101669734	B1	-	26	1	37	0.962963	8	500	213	457	0.701262	150	366	145	316	0.716243	107	-0.261701	0.00180735	1	N	-0.24672	0.00305396	1	N	0.0149804	0.610341	1	N	Clpb	+	N	NA
chr7	101827700	101827887	B2	+	24	4	24	0.857143	13	258	66	146	0.796296	123	222	71	146	0.757679	113	-0.0608466	0.621951	1	N	-0.0994637	0.348909	1	N	-0.0386171	0.286038	1	N	Inppl1	-	N	NA
chr7	101852090	101852277	B2	-	27	4	39	0.870968	14	254	81	282	0.758209	128	289	77	272	0.789617	132	-0.112759	0.18642	1	N	-0.0813503	0.357724	1	N	0.0314085	0.321562	1	N	Folr2	-	N	NA
chr7	101865554	101865701	B1	+	20	5	40	0.8	13	216	228	220	0.486486	136	194	210	249	0.480198	135	-0.313514	0.00320922	1	N	-0.319802	0.00183701	1	N	-0.00628847	0.890606	1	N	Folr1	-	N	NA
chr7	101872067	101872214	B1	-	25	2	28	0.925926	11	275	127	222	0.68408	129	299	150	280	0.665924	151	-0.241846	0.00788895	1	N	-0.260002	0.00463779	1	N	-0.0181553	0.60816	1	N	N	NA	N	NA
chr7	101892749	101892896	B1	-	24	6	36	0.8	11	409	184	271	0.689713	149	319	174	239	0.647059	126	-0.110287	0.228693	1	N	-0.152941	0.112609	1	N	-0.0426545	0.153761	1	N	Anapc15	+	N	NA
chr7	101904056	101904202	B1	-	29	1	21	0.966667	17	252	59	106	0.810289	140	173	41	83	0.808411	102	-0.156377	0.0405625	1	N	-0.158255	0.0360398	1	N	-0.00187817	1	1	N	Tomt	-	N	NA
chr7	101918845	101919040	B2	-	23	1	18	0.958333	14	220	32	120	0.873016	124	164	37	99	0.81592	100	-0.0853175	0.329227	1	N	-0.142413	0.0887563	1	N	-0.0570955	0.11397	1	N	Lrrc51	-	N	NA
chr7	101946661	101946847	B2	-	51	4	46	0.927273	21	264	113	263	0.700265	134	285	102	243	0.736434	129	-0.227007	0.000152792	1	N	-0.190839	0.00115106	1	N	0.0361689	0.295615	1	N	N	NA	N	NA
chr7	101953337	101953531	B2	-	21	1	18	0.954545	20	95	57	87	0.625	120	78	48	110	0.619048	119	-0.329545	0.00129979	1	N	-0.335498	0.00117318	1	N	-0.00595238	1	1	N	N	NA	N	NA
chr7	101960978	101961170	B2	+	39	5	32	0.886364	19	247	84	238	0.746224	144	216	65	201	0.768683	122	-0.14014	0.0392994	1	N	-0.11768	0.112545	1	N	0.0224597	0.570865	1	N	N	NA	N	NA
chr7	102034225	102034371	B1	+	58	0	31	1	15	387	101	262	0.793033	128	321	76	217	0.808564	105	-0.206967	6.71e-06	0.0912864	N	-0.191436	1.65e-05	0.224727	N	0.0155314	0.612384	1	N	Rnf121	-	N	NA
chr7	102046615	102046762	B1	+	37	12	41	0.755102	18	210	165	173	0.56	113	204	142	209	0.589595	115	-0.195102	0.00895973	1	N	-0.165507	0.0285198	1	N	0.0295954	0.451161	1	N	Rnf121	-	N	NA
chr7	102047573	102047767	B2	+	22	2	12	0.916667	18	94	45	85	0.676259	114	86	44	75	0.661538	104	-0.240408	0.014975	1	N	-0.255128	0.0137858	1	N	-0.0147205	0.896889	1	N	Rnf121	-	N	NA
chr7	102088419	102088608	B2	-	20	2	32	0.909091	14	257	82	215	0.758112	142	181	72	207	0.715415	118	-0.150979	0.12322	1	N	-0.193676	0.075804	1	N	-0.0426971	0.256536	1	N	Xntrpc	+	N	NA
chr7	102114730	102114875	B1	-	55	3	47	0.948276	15	490	166	343	0.746951	145	371	136	317	0.731755	120	-0.201325	0.000162493	1	N	-0.21652	8.01e-05	1	N	-0.0151958	0.589657	1	N	Chrna10	-	N	NA
chr7	102147463	102147609	B1	+	31	0	40	1	12	428	106	277	0.801498	137	352	84	306	0.807339	125	-0.198502	0.00177705	1	N	-0.192661	0.00279446	1	N	0.00584132	0.870868	1	N	Nup98	-	N	NA
chr7	102171850	102171998	B1	+	30	0	16	1	12	313	104	154	0.7506	143	259	134	124	0.659033	134	-0.2494	0.000464416	1	N	-0.340967	7.96e-06	0.10836	N	-0.0915664	0.00435612	1	N	Nup98	-	N	NA
chr7	102232260	102232408	B1	-	40	6	24	0.869565	14	201	105	225	0.656863	112	257	115	203	0.69086	117	-0.212702	0.00346179	1	N	-0.178705	0.00988665	1	N	0.0339975	0.365127	1	N	Pgap2	+	N	NA
chr7	102258026	102258217	B2	+	18	21	10	0.461538	13	136	252	168	0.350515	143	90	211	172	0.299003	121	-0.111023	0.220102	1	N	-0.162535	0.0455967	1	N	-0.0515121	0.164698	1	N	N	NA	N	NA
chr7	102358957	102359104	B1	-	23	3	29	0.884615	11	318	160	260	0.665272	150	293	134	208	0.686183	131	-0.219343	0.0180881	1	N	-0.198433	0.0451656	1	N	0.0209107	0.52268	1	N	Stim1	+	N	NA
chr7	102415562	102415708	B1	-	34	7	19	0.829268	12	161	338	223	0.322645	149	130	254	177	0.338542	114	-0.506623	2.06e-10	2.80701e-06	Y	-0.490727	1.78e-09	2.41631e-05	Y	0.0158964	0.664873	1	N	Stim1	+	N	NA
chr7	102566950	102567094	B1	+	34	4	32	0.894737	10	411	244	321	0.627481	143	419	146	299	0.741593	127	-0.267256	0.000426804	1	N	-0.153144	0.0333788	1	N	0.114112	2.11e-05	0.287846	N	N	NA	N	NA
chr7	102692972	102693118	B1	-	23	7	15	0.766667	15	122	92	119	0.570093	112	123	94	102	0.56682	108	-0.196573	0.0472408	1	N	-0.199846	0.0468377	1	N	-0.00327318	1	1	N	N	NA	N	NA
chr7	102904722	102904912	B2	-	14	6	8	0.7	10	151	101	131	0.599206	130	117	102	125	0.534247	120	-0.100794	0.478434	1	N	-0.165753	0.168181	1	N	-0.0649598	0.162792	1	N	N	NA	N	NA
chr7	103100922	103106143	L1MdA	+	348	108	612	0.763158	10	4247	2502	4348	0.629278	123	4190	2806	5171	0.598914	118	-0.133879	4.27e-09	1.37327e-05	N	-0.164244	9.18e-13	2.94995e-09	N	-0.0303647	0.000267574	0.859984	N	N	NA	N	NA
chr7	103158398	103158700	L1MdA	+	75	27	66	0.735294	12	636	250	526	0.717833	107	576	160	581	0.782609	102	-0.0174612	0.81599	1	N	0.0473146	0.309787	1	N	0.0647757	0.00285285	1	N	N	NA	N	NA
chr7	103201422	103202132	L1MdTFIII	-	152	30	294	0.835165	16	549	1561	1109	0.26019	111	459	1381	1080	0.249457	100	-0.574975	5.65e-54	8.04491e-51	Y	-0.585708	1.6e-55	2.27984e-52	Y	-0.0107331	0.442631	1	N	N	NA	N	NA
chr7	103277604	103283593	L1MdA	+	650	180	969	0.783133	26	5568	1025	3605	0.844532	159	4710	785	2824	0.857143	136	0.0613995	1.31e-05	0.0422414	N	0.0740103	1.13e-07	0.000362457	N	0.0126108	0.05488	1	N	N	NA	N	NA
chr7	103415552	103416039	MT2	+	47	6	69	0.886792	19	404	146	291	0.734545	128	337	143	315	0.702083	123	-0.152247	0.0128453	1	N	-0.184709	0.0034466	1	N	-0.0324621	0.266165	1	N	N	NA	N	NA
chr7	103435276	103435795	L1MdA	-	40	16	100	0.714286	13	475	189	545	0.715361	111	343	137	545	0.714583	97	0.00107573	1	1	N	0.000297619	1	1	N	-0.000778112	1	1	N	N	NA	N	NA
chr7	103488571	103489014	L1MdTFIII	-	79	23	172	0.77451	12	287	603	648	0.322472	61	253	419	661	0.376488	53	-0.452038	1.58e-18	2.24977e-15	Y	-0.398022	3.5e-14	4.98088e-11	Y	0.0540162	0.0276592	1	N	N	NA	N	NA
chr7	103653756	103654030	L1MdGF	-	36	10	86	0.782609	16	482	149	432	0.763867	123	381	83	362	0.821121	96	-0.0187418	0.858616	1	N	0.038512	0.547952	1	N	0.0572538	0.0246783	1	N	N	NA	N	NA
chr7	103764770	103764915	B1	-	7	14	15	0.333333	9	134	147	203	0.476868	124	89	104	162	0.46114	92	0.143535	0.258766	1	N	0.127807	0.356372	1	N	-0.0157284	0.778945	1	N	N	NA	N	NA
chr7	103821875	103822196	L1MdA	-	24	0	41	1	4	285	175	424	0.619565	53	390	178	364	0.68662	54	-0.380435	2.8e-05	0.0900684	N	-0.31338	0.000323527	1	N	0.0670545	0.0249307	1	N	N	NA	N	NA
chr7	103867628	103867775	B1	+	18	6	41	0.75	13	221	112	251	0.663664	119	194	87	217	0.690391	102	-0.0863363	0.50215	1	N	-0.0596085	0.648327	1	N	0.0267278	0.490059	1	N	N	NA	N	NA
chr7	103921054	103921202	B1	+	22	6	26	0.785714	9	317	139	250	0.695175	120	286	156	250	0.647059	119	-0.0905388	0.397391	1	N	-0.138655	0.154929	1	N	-0.0481166	0.135724	1	N	Olfr631	+	N	NA
chr7	103921404	103922327	L1MdGF	+	130	32	225	0.802469	6	469	1635	1087	0.222909	57	370	1911	1265	0.16221	61	-0.57956	2.32e-50	1.98636e-47	Y	-0.64026	2.42e-65	2.07999e-62	Y	-0.0606992	3.78e-07	0.000324253	N	Olfr631	+	N	NA
chr7	103966877	103967208	L1MdTFIII	-	109	25	200	0.813433	16	541	739	976	0.422656	110	401	615	882	0.394685	100	-0.390777	1.23e-18	1.74907e-15	Y	-0.418748	1.42e-20	2.01901e-17	Y	-0.0279712	0.185515	1	N	N	NA	N	NA
chr7	104005739	104005885	B1	-	14	8	18	0.636364	8	306	122	152	0.714953	117	229	107	180	0.681548	108	0.0785896	0.470799	1	N	0.045184	0.644162	1	N	-0.0334057	0.340038	1	N	N	NA	N	NA
chr7	104033483	104034674	L1MdTFII	-	153	118	407	0.564576	16	577	2658	1840	0.178362	119	418	2962	1795	0.123669	120	-0.386214	1.7e-41	1.32449e-38	Y	-0.440907	1.13e-59	8.82497e-57	Y	-0.054693	5.43e-10	4.22939e-07	N	N	NA	N	NA
chr7	104088532	104088723	B2	-	31	3	22	0.911765	14	237	67	164	0.779605	117	208	51	124	0.803089	96	-0.132159	0.0769114	1	N	-0.108676	0.159421	1	N	0.0234835	0.533712	1	N	N	NA	N	NA
chr7	104120069	104120825	L1MdTFI	+	95	74	241	0.56213	13	348	1923	1183	0.153236	113	368	2013	1328	0.154557	120	-0.408894	3.93e-31	3.01206e-28	Y	-0.407573	5.37e-31	4.10982e-28	Y	0.00132045	0.903041	1	N	N	NA	N	NA
chr7	104208255	104208402	B1	-	21	12	27	0.636364	12	213	85	218	0.714765	105	195	99	222	0.663265	109	0.0784015	0.419877	1	N	0.0269017	0.846562	1	N	-0.0514998	0.183748	1	N	N	NA	N	NA
chr7	104223269	104223461	B2	-	23	3	33	0.884615	15	157	82	180	0.656904	107	155	89	207	0.635246	119	-0.227712	0.0248815	1	N	-0.249369	0.00915036	1	N	-0.0216579	0.63522	1	N	Trim6	+	N	NA
chr7	104332801	104332948	B1	-	25	11	19	0.694444	11	202	67	124	0.750929	80	219	102	172	0.682243	103	0.0564849	0.541581	1	N	-0.0122015	1	1	N	-0.0686864	0.0682285	1	N	Trim34b	+	N	NA
chr7	104337096	104337289	B2	-	33	3	40	0.916667	16	254	78	180	0.76506	104	228	73	252	0.757475	112	-0.151606	0.0352904	1	N	-0.159192	0.0336849	1	N	-0.00758516	0.852124	1	N	N	NA	N	NA
chr7	104392200	104392348	B1	-	9	12	18	0.428571	13	84	99	130	0.459016	106	91	105	123	0.464286	109	0.030445	0.821591	1	N	0.0357143	0.820728	1	N	0.00526932	1	1	N	N	NA	N	NA
chr7	104720853	104721693	L1MdTFIII	-	305	51	348	0.856742	16	504	2561	1593	0.164437	123	493	2377	1510	0.171777	119	-0.692304	4.68e-156	6.6663e-153	Y	-0.684965	2.26e-150	3.2226e-147	Y	0.00733981	0.465705	1	N	N	NA	N	NA
chr7	104833307	104833812	L1MdA	-	123	43	159	0.740964	14	905	625	1251	0.591503	125	581	522	874	0.526745	92	-0.149461	0.000156434	0.502778	N	-0.214219	1.58e-07	0.000507785	N	-0.064758	0.00108571	1	N	N	NA	N	NA
chr7	105144779	105144921	B1	-	22	10	33	0.6875	13	254	172	160	0.596244	119	234	172	191	0.576355	121	-0.0912559	0.353106	1	N	-0.111145	0.265332	1	N	-0.0198895	0.57372	1	N	N	NA	N	NA
chr7	105263052	105263731	L1MdA	-	92	41	146	0.691729	14	695	645	960	0.518657	122	732	511	994	0.588898	122	-0.173073	0.000121784	0.391413	N	-0.102831	0.0252	1	N	0.0702411	0.000364096	1	N	N	NA	N	NA
chr7	105344117	105350699	L1MdA	+	271	123	372	0.687817	15	2826	2437	2840	0.536956	142	2533	2389	2785	0.514628	140	-0.150861	4.68e-09	1.50503e-05	N	-0.173189	2.01e-11	6.47502e-08	N	-0.0223279	0.0248513	1	N	N	NA	N	NA
chr7	105453575	105453763	B2	-	17	5	18	0.772727	14	139	87	164	0.615044	130	125	71	151	0.637755	117	-0.157683	0.170353	1	N	-0.134972	0.245326	1	N	0.0227109	0.686846	1	N	N	NA	N	NA
chr7	105485528	105485675	B1	+	28	8	28	0.777778	16	259	82	174	0.759531	131	189	52	123	0.784232	93	-0.018247	1	1	N	0.00645459	1	1	N	0.0247016	0.548825	1	N	N	NA	N	NA
chr7	105494927	105495133	B2	+	21	0	5	1	13	169	19	50	0.898936	120	139	25	46	0.847561	105	-0.101064	0.228015	1	N	-0.152439	0.0827303	1	N	-0.0513752	0.150438	1	N	N	NA	N	NA
chr7	105518597	105518789	B2	+	31	2	15	0.939394	12	261	59	119	0.815625	114	218	53	129	0.804428	102	-0.123769	0.0898559	1	N	-0.134966	0.0581631	1	N	-0.011197	0.752722	1	N	N	NA	N	NA
chr7	105692137	105692330	B2	-	27	5	24	0.84375	14	229	54	163	0.809187	112	149	21	150	0.876471	86	-0.0345627	0.812136	1	N	0.0327206	0.572679	1	N	0.0672833	0.0681491	1	N	N	NA	N	NA
chr7	105779803	105779953	B1	+	20	2	53	0.909091	15	228	130	270	0.636872	128	167	86	222	0.660079	99	-0.272219	0.0096422	1	N	-0.249012	0.0162229	1	N	0.0232075	0.606353	1	N	Dchs1	-	N	NA
chr7	105839423	105839569	B1	+	24	0	3	1	9	90	18	57	0.833333	55	84	24	48	0.777778	52	-0.166667	0.0426716	1	N	-0.222222	0.0071889	1	N	-0.0555556	0.390198	1	N	N	NA	N	NA
chr7	106309804	106310156	IAP_LTR	-	128	6	105	0.955224	12	1374	216	509	0.864151	103	1521	171	802	0.898936	123	-0.0910729	0.00116555	1	N	-0.0562877	0.0329188	1	N	0.0347852	0.0023925	1	N	N	NA	N	NA
chr7	106314239	106314591	IAP_LTR	-	83	4	82	0.954023	9	1390	163	774	0.895042	116	1611	154	926	0.912748	133	-0.0589811	0.0982704	1	N	-0.0412751	0.236714	1	N	0.017706	0.0863018	1	N	N	NA	N	NA
chr7	106384038	106384386	L1MdTFIII	-	34	9	66	0.790698	10	501	286	728	0.636595	134	400	247	634	0.618238	115	-0.154103	0.0486152	1	N	-0.17246	0.0229189	1	N	-0.0183566	0.475963	1	N	N	NA	N	NA
chr7	106461899	106462195	L1MdA	+	23	4	77	0.851852	8	654	281	721	0.699465	138	408	288	637	0.586207	107	-0.152387	0.131975	1	N	-0.265645	0.00488366	1	N	-0.113258	2.25e-06	0.00724625	N	N	NA	N	NA
chr7	106669300	106669446	B1	-	10	11	59	0.47619	16	140	78	313	0.642202	108	109	78	287	0.582888	96	0.166011	0.15811	1	N	0.106697	0.362476	1	N	-0.0593141	0.259925	1	N	N	NA	N	NA
chr7	106789403	106789547	B1	+	15	14	16	0.517241	15	137	94	131	0.593074	125	133	97	104	0.578261	116	0.0758322	0.433163	1	N	0.0610195	0.555342	1	N	-0.0148127	0.777056	1	N	N	NA	N	NA
chr7	106898693	106898839	B1	-	68	16	61	0.809524	21	415	181	316	0.696309	133	337	165	236	0.671315	110	-0.113215	0.0391573	1	N	-0.138209	0.0106915	1	N	-0.024994	0.396799	1	N	N	NA	N	NA
chr7	106901850	106901997	B1	+	35	10	27	0.777778	24	147	121	139	0.548507	138	108	98	138	0.524272	118	-0.22927	0.00505874	1	N	-0.253506	0.00249514	1	N	-0.0242356	0.642413	1	N	N	NA	N	NA
chr7	106978367	106978514	B1	+	14	11	29	0.56	9	464	111	249	0.806957	141	346	121	218	0.740899	119	0.246957	0.00830234	1	N	0.180899	0.0619697	1	N	-0.0660572	0.013379	1	N	N	NA	N	NA
chr7	106984783	106985096	L1MdA	-	118	16	170	0.880597	16	605	857	1218	0.413817	149	375	727	927	0.34029	113	-0.46678	4.52e-27	1.45277e-23	Y	-0.540307	1.77e-34	5.69786e-31	Y	-0.0735263	0.000158183	0.508401	N	N	NA	N	NA
chr7	107216770	107216916	B1	+	9	16	40	0.36	13	112	182	222	0.380952	106	125	259	243	0.325521	132	0.0209524	1	1	N	-0.0344792	0.826267	1	N	-0.0554315	0.143836	1	N	N	NA	N	NA
chr7	107238863	107239011	B1	-	30	21	29	0.588235	16	102	310	173	0.247573	119	89	236	184	0.273846	104	-0.340662	1.73e-06	0.0235561	N	-0.314389	1.73e-05	0.23503	N	0.0262733	0.446423	1	N	N	NA	N	NA
chr7	107374824	107374969	B1	-	19	6	23	0.76	8	465	94	251	0.831843	135	332	102	257	0.764977	117	0.0718426	0.41179	1	N	0.00497696	1	1	N	-0.0668656	0.0100382	1	N	Syt9	+	N	NA
chr7	107414407	107414553	B1	-	16	15	11	0.516129	7	409	93	204	0.814741	121	385	89	233	0.812236	123	0.298612	0.000270424	1	N	0.296107	0.000321478	1	N	-0.00250475	0.934622	1	N	Syt9	+	N	NA
chr7	107573604	107573750	B1	-	13	12	23	0.52	12	190	183	142	0.509383	132	140	175	147	0.444444	122	-0.0106166	1	1	N	-0.0755556	0.533317	1	N	-0.0649389	0.0925799	1	N	Olfml1	+	N	NA
chr7	107587928	107588075	B1	+	15	5	10	0.75	15	148	34	63	0.813187	125	106	27	53	0.796992	94	0.0631868	0.550229	1	N	0.0469925	0.570338	1	N	-0.0161943	0.773402	1	N	Olfml1	+	N	NA
chr7	107676767	107676957	B2	+	23	5	28	0.821429	14	184	106	203	0.634483	125	156	94	194	0.624	114	-0.186946	0.0606196	1	N	-0.197429	0.0394276	1	N	-0.0104828	0.858203	1	N	Ppfibp2	+	N	NA
chr7	107765770	107765915	B1	-	15	8	21	0.652174	11	202	172	156	0.540107	136	163	117	164	0.582143	115	-0.112067	0.389004	1	N	-0.0700311	0.660464	1	N	0.0420359	0.301426	1	N	N	NA	N	NA
chr7	107853982	107855084	L1MdTFII	+	153	37	268	0.805263	9	1160	4403	2984	0.208521	145	993	3062	2360	0.244883	109	-0.596743	3.48e-66	2.71171e-63	Y	-0.56038	4.66e-56	3.63115e-53	Y	0.0363623	2.54e-05	0.0197558	N	N	NA	N	NA
chr7	108013083	108013610	L1MdTFIII	-	110	21	205	0.839695	12	736	1115	1393	0.397623	127	603	1073	1320	0.359785	121	-0.442072	1.03e-23	1.46253e-20	Y	-0.479909	1.78e-27	2.53341e-24	Y	-0.0378377	0.0218569	1	N	N	NA	N	NA
chr7	108017312	108017452	B1	-	24	9	8	0.727273	11	261	87	105	0.75	114	195	75	145	0.722222	107	0.0227273	0.834011	1	N	-0.00505051	1	1	N	-0.0277778	0.461289	1	N	N	NA	N	NA
chr7	108026405	108028095	L1MdTFII	-	220	62	646	0.780142	10	1675	5456	5025	0.23489	138	1625	4716	4980	0.256269	133	-0.545252	3.07e-79	2.3886e-76	Y	-0.523873	9.11e-72	7.09294e-69	Y	0.0213788	0.00410646	1	N	N	NA	N	NA
chr7	108043741	108044076	L1MdTFIII	+	39	11	54	0.78	13	378	162	378	0.7	120	312	183	398	0.630303	117	-0.08	0.259783	1	N	-0.149697	0.0431196	1	N	-0.069697	0.0208199	1	N	N	NA	N	NA
chr7	108109626	108109772	B1	+	13	14	21	0.481481	12	210	119	152	0.638298	125	162	108	162	0.6	114	0.156816	0.146061	1	N	0.118519	0.304949	1	N	-0.0382979	0.352549	1	N	N	NA	N	NA
chr7	108429215	108429581	IAP_LTR	+	80	1	94	0.987654	10	1451	137	607	0.913728	118	1399	110	618	0.927104	120	-0.0739264	0.011848	1	N	-0.0605503	0.0398936	1	N	0.0133761	0.184506	1	N	N	NA	N	NA
chr7	108434101	108434467	IAP_LTR	+	92	9	56	0.910891	9	1271	106	592	0.923021	105	1366	142	654	0.905836	117	0.01213	0.698767	1	N	-0.00505554	1	1	N	-0.0171855	0.110456	1	N	N	NA	N	NA
chr7	108445875	108446195	L1MdA	-	35	2	63	0.945946	8	928	185	677	0.833783	137	837	189	676	0.815789	132	-0.112163	0.071625	1	N	-0.130156	0.0475368	1	N	-0.0179931	0.279502	1	N	N	NA	N	NA
chr7	108452263	108452576	L1MdA	+	25	10	46	0.714286	14	315	103	325	0.753589	132	269	74	279	0.784257	109	0.0393028	0.684124	1	N	0.0699708	0.392458	1	N	0.030668	0.343331	1	N	N	NA	N	NA
chr7	108494516	108495253	L1MdA	-	223	45	248	0.83209	13	1893	761	1630	0.713263	107	2120	441	1531	0.827802	107	-0.118827	2.09e-05	0.0672618	N	-0.00428791	0.932207	1	N	0.114539	7.56e-23	2.43136e-19	N	N	NA	N	NA
chr7	108499439	108500516	L1MdA	+	222	51	280	0.813187	17	1072	730	1478	0.594895	111	1296	718	1700	0.643496	123	-0.218292	6.19e-13	1.99091e-09	N	-0.169691	7.61e-09	2.44677e-05	N	0.048601	0.00211197	1	N	N	NA	N	NA
chr7	108705856	108706226	L1MdTFIII	-	70	16	152	0.813953	14	782	473	966	0.623108	138	583	387	895	0.601031	119	-0.190846	0.000287521	0.40943	N	-0.212923	6.76e-05	0.0962874	N	-0.0220766	0.292405	1	N	N	NA	N	NA
chr7	108788538	108789885	L1MdA	-	280	42	608	0.869565	13	3707	975	3873	0.791756	138	2961	1036	3683	0.740806	121	-0.0778096	0.000564976	1	N	-0.12876	6.72e-08	0.000215997	N	-0.0509501	2.24e-08	7.1958e-05	N	N	NA	N	NA
chr7	108916315	108916461	B1	+	11	9	20	0.55	10	179	106	199	0.62807	126	180	105	154	0.631579	111	0.0780702	0.484471	1	N	0.0815789	0.480945	1	N	0.00350877	1	1	N	N	NA	N	NA
chr7	108932957	108933103	B1	+	37	6	42	0.860465	15	339	162	237	0.676647	125	263	116	225	0.693931	102	-0.183818	0.0149423	1	N	-0.166534	0.0213209	1	N	0.0172847	0.608642	1	N	N	NA	N	NA
chr7	109117842	109118335	MT2	-	19	3	32	0.863636	9	304	123	206	0.711944	114	293	110	194	0.727047	108	-0.151693	0.148367	1	N	-0.136589	0.216291	1	N	0.0151034	0.643493	1	N	N	NA	N	NA
chr7	109123817	109124310	MT2	-	35	3	30	0.921053	11	370	155	224	0.704762	113	382	150	291	0.718045	124	-0.216291	0.00255014	1	N	-0.203008	0.00423329	1	N	0.0132832	0.63542	1	N	N	NA	N	NA
chr7	109371923	109372208	L1MdTFIII	-	65	5	125	0.928571	14	350	563	771	0.383352	125	357	599	669	0.373431	119	-0.54522	2.27e-20	3.23172e-17	Y	-0.55514	4.5e-21	6.40469e-18	Y	-0.00992063	0.667844	1	N	Stk33	-	N	NA
chr7	109505889	109506038	B1	+	40	6	38	0.869565	12	395	129	298	0.753817	124	323	178	367	0.644711	128	-0.115748	0.101893	1	N	-0.224855	0.00167538	1	N	-0.109106	0.000170987	1	N	Trim66	-	N	NA
chr7	109508628	109508775	B1	-	23	5	20	0.821429	12	213	88	163	0.707641	118	185	116	191	0.614618	126	-0.113787	0.273081	1	N	-0.206811	0.0389834	1	N	-0.0930233	0.0199659	1	N	N	NA	N	NA
chr7	109549714	109549905	B2	-	18	3	22	0.857143	15	176	59	132	0.748936	127	109	60	140	0.64497	105	-0.108207	0.424325	1	N	-0.212172	0.082686	1	N	-0.103966	0.0270246	1	N	St5	-	N	NA
chr7	109569598	109569785	B2	-	12	8	22	0.6	14	92	147	106	0.384937	118	51	110	97	0.31677	88	-0.215063	0.0941518	1	N	-0.28323	0.0226672	1	N	-0.0681671	0.16857	1	N	St5	-	N	NA
chr7	109665454	109665601	B1	+	20	1	20	0.952381	9	312	161	193	0.659619	136	273	138	226	0.664234	131	-0.292762	0.00349608	1	N	-0.288147	0.00358735	1	N	0.00461413	0.886956	1	N	N	NA	N	NA
chr7	109744307	109744453	B1	-	52	5	33	0.912281	15	358	98	233	0.785088	118	305	135	289	0.693182	124	-0.127193	0.022378	1	N	-0.219099	0.000260603	1	N	-0.0919059	0.00179663	1	N	Tmem9b	-	N	NA
chr7	109757587	109757728	B1	-	33	4	27	0.891892	16	240	140	181	0.631579	144	224	126	167	0.64	132	-0.260313	0.000954071	1	N	-0.251892	0.00156202	1	N	0.00842105	0.817878	1	N	N	NA	N	NA
chr7	109921880	109922070	B2	+	16	5	18	0.761905	13	140	95	149	0.595745	132	170	108	154	0.611511	148	-0.16616	0.164769	1	N	-0.150394	0.243098	1	N	0.0157661	0.718117	1	N	Dennd5a	-	N	NA
chr7	109927859	109928004	B1	+	35	0	20	1	11	366	125	200	0.745418	139	375	107	208	0.778008	140	-0.254582	0.000103615	1	N	-0.221992	0.000339974	1	N	0.0325908	0.259099	1	N	Dennd5a	-	N	NA
chr7	109956257	109956401	B1	+	28	2	14	0.933333	11	223	102	203	0.686154	136	197	111	224	0.63961	137	-0.247179	0.00291019	1	N	-0.293723	0.000833979	1	N	-0.0465435	0.238859	1	N	Dennd5a	-	N	NA
chr7	109965267	109965425	B1	+	19	2	15	0.904762	12	160	100	120	0.615385	131	123	93	90	0.569444	107	-0.289377	0.00817186	1	N	-0.335317	0.00209986	1	N	-0.0459402	0.348534	1	N	N	NA	N	NA
chr7	109995442	109995585	B1	-	25	1	19	0.961538	9	259	118	200	0.687003	116	203	122	206	0.624615	107	-0.274536	0.00147299	1	N	-0.336923	0.000178301	1	N	-0.0623873	0.0937748	1	N	N	NA	N	NA
chr7	110013189	110013333	B1	-	27	1	14	0.964286	14	107	105	106	0.504717	108	83	130	116	0.389671	112	-0.459569	7.72e-07	0.0105069	N	-0.574614	1.55e-09	2.11386e-05	Y	-0.115046	0.019271	1	N	N	NA	N	NA
chr7	110017844	110018002	B1	+	17	21	22	0.447368	15	57	242	140	0.190635	113	76	308	148	0.197917	137	-0.256733	0.00129411	1	N	-0.249452	0.00150498	1	N	0.00728121	0.845916	1	N	N	NA	N	NA
chr7	110026331	110026478	B1	-	22	5	21	0.814815	16	135	119	76	0.531496	114	143	112	87	0.560784	116	-0.283319	0.00438707	1	N	-0.254031	0.0127998	1	N	0.0292883	0.533678	1	N	Ipo7	+	N	NA
chr7	110054667	110054814	B1	+	20	6	13	0.769231	13	173	53	115	0.765487	117	150	63	106	0.704225	110	-0.00374404	1	1	N	-0.0650054	0.647605	1	N	-0.0612614	0.159798	1	N	Ipo7	+	N	NA
chr7	110105428	110105573	B1	-	60	8	27	0.882353	16	404	227	278	0.640254	154	223	189	203	0.541262	108	-0.242099	2.19e-05	0.298707	N	-0.341091	2.28e-08	0.000309754	Y	-0.0989914	0.00153188	1	N	N	NA	N	NA
chr7	110108407	110108597	B2	-	51	6	33	0.894737	18	326	154	286	0.679167	155	191	126	193	0.602524	104	-0.21557	0.000388147	1	N	-0.292213	8.24e-06	0.063719	N	-0.076643	0.0280985	1	N	N	NA	N	NA
chr7	110112818	110112966	B1	-	46	2	32	0.958333	16	476	130	214	0.785479	169	326	71	131	0.821159	111	-0.172855	0.00230779	1	N	-0.137175	0.0123767	1	N	0.0356801	0.171438	1	N	N	NA	N	NA
chr7	110115393	110115586	B2	-	34	11	23	0.755556	17	227	150	199	0.602122	147	167	111	189	0.600719	119	-0.153434	0.0514527	1	N	-0.154836	0.0484612	1	N	-0.00140259	1	1	N	N	NA	N	NA
chr7	110146879	110147026	B1	-	60	4	34	0.9375	14	499	206	315	0.707801	152	387	198	335	0.661538	137	-0.229699	1.52e-05	0.207376	N	-0.275962	6.95e-07	0.00946598	Y	-0.046263	0.0804011	1	N	N	NA	N	NA
chr7	110148407	110148555	B1	+	54	5	39	0.915254	14	500	157	358	0.761035	154	400	160	294	0.714286	124	-0.154219	0.00528632	1	N	-0.200969	0.000531477	1	N	-0.0467493	0.0667883	1	N	N	NA	N	NA
chr7	110152121	110152267	B1	-	18	2	25	0.9	15	193	80	148	0.70696	143	145	80	126	0.644444	118	-0.19304	0.0728045	1	N	-0.255556	0.0241515	1	N	-0.0625153	0.148621	1	N	N	NA	N	NA
chr7	110166767	110166910	B1	-	31	1	18	0.96875	10	206	198	287	0.509901	140	152	212	250	0.417582	125	-0.458849	4.16e-08	0.000565837	Y	-0.551168	1.74e-10	2.37265e-06	Y	-0.0923186	0.0112783	1	N	N	NA	N	NA
chr7	110178864	110179054	B2	-	50	9	16	0.847458	15	305	149	201	0.671806	137	263	160	191	0.621749	125	-0.175651	0.00648055	1	N	-0.225708	0.000436494	1	N	-0.0500568	0.137387	1	N	N	NA	N	NA
chr7	110199582	110199774	B2	+	20	2	42	0.909091	16	236	74	250	0.76129	141	190	61	269	0.756972	133	-0.147801	0.185387	1	N	-0.152119	0.120181	1	N	-0.00431821	0.921132	1	N	N	NA	N	NA
chr7	110201676	110201867	B2	-	35	2	27	0.945946	16	193	111	235	0.634868	139	219	96	246	0.695238	142	-0.311078	5.78e-05	0.447186	N	-0.250708	0.000721171	1	N	0.0603697	0.125131	1	N	N	NA	N	NA
chr7	110203067	110203255	B2	+	14	7	9	0.666667	15	99	99	70	0.5	136	110	101	94	0.521327	154	-0.166667	0.172355	1	N	-0.14534	0.253918	1	N	0.021327	0.692841	1	N	N	NA	N	NA
chr7	110216320	110216469	B1	+	34	4	23	0.894737	11	390	166	212	0.701439	131	394	139	235	0.739212	129	-0.193298	0.00900055	1	N	-0.155525	0.0327806	1	N	0.0377732	0.177159	1	N	N	NA	N	NA
chr7	110231106	110231253	B1	-	53	1	12	0.981481	11	361	178	247	0.669759	134	356	174	247	0.671698	134	-0.311723	6.8e-08	0.000924971	Y	-0.309783	6.59e-08	0.000897512	Y	0.0019393	0.948216	1	N	Swap70	+	N	NA
chr7	110232819	110232972	B1	+	32	0	8	1	10	319	88	144	0.783784	140	272	99	165	0.733154	139	-0.216216	0.000910583	1	N	-0.266846	0.000139658	1	N	-0.0506301	0.110522	1	N	Swap70	+	N	NA
chr7	110250149	110250299	B1	-	24	2	17	0.923077	12	247	114	163	0.684211	132	197	107	181	0.648026	129	-0.238866	0.00765713	1	N	-0.275051	0.0038266	1	N	-0.0361842	0.36342	1	N	Swap70	+	N	NA
chr7	110543692	110543885	B2	+	18	7	13	0.72	19	53	139	60	0.276042	130	35	115	75	0.233333	115	-0.443958	2.21e-05	0.170684	N	-0.486667	3.83e-06	0.0296007	N	-0.0427083	0.38568	1	N	Sbf2	-	N	NA
chr7	110559631	110559822	B2	+	30	2	32	0.9375	16	202	83	186	0.708772	120	189	71	228	0.726923	126	-0.228728	0.0051875	1	N	-0.210577	0.00836061	1	N	0.0181511	0.703323	1	N	Sbf2	-	N	NA
chr7	110646512	110646657	B1	-	20	1	15	0.952381	12	188	59	86	0.761134	112	237	76	131	0.757188	149	-0.191247	0.0536277	1	N	-0.195192	0.0564803	1	N	-0.0039451	0.921147	1	N	N	NA	N	NA
chr7	110749209	110749356	B1	-	32	5	26	0.864865	9	515	91	220	0.849835	123	427	128	255	0.769369	120	-0.0150299	1	1	N	-0.0954955	0.223742	1	N	-0.0804656	0.000536504	1	N	N	NA	N	NA
chr7	110919200	110919345	B1	+	43	3	50	0.934783	12	404	282	442	0.588921	142	222	250	390	0.470339	109	-0.345861	4.54e-07	0.00618576	Y	-0.464444	1.36e-10	1.85168e-06	Y	-0.118582	7.47e-05	1	N	Mrvi1	-	N	NA
chr7	110974724	110974867	B1	+	56	4	16	0.933333	19	392	52	128	0.882883	143	356	28	128	0.927083	128	-0.0504505	0.378819	1	N	-0.00625	1	1	N	0.0442005	0.0339529	1	N	Mrvi1	-	N	NA
chr7	111003585	111003731	B1	+	48	9	43	0.842105	20	371	100	181	0.787686	132	301	78	163	0.794195	111	-0.0544195	0.390192	1	N	-0.04791	0.479231	1	N	0.00650948	0.865421	1	N	N	NA	N	NA
chr7	111009456	111009920	IAP_LTR	-	167	10	83	0.943503	12	1986	275	954	0.878372	146	1573	263	671	0.856754	117	-0.0651304	0.00723497	1	N	-0.086749	0.000756166	1	N	-0.0216186	0.0454501	1	N	N	NA	N	NA
chr7	111062694	111062843	B1	-	61	0	30	1	13	377	127	296	0.748016	116	418	114	257	0.785714	119	-0.251984	1.12e-07	0.00152578	Y	-0.214286	1.4e-06	0.0190095	N	0.0376984	0.162396	1	N	N	NA	N	NA
chr7	111127588	111127780	B2	-	22	0	18	1	10	210	38	158	0.846774	104	224	60	148	0.788732	108	-0.153226	0.0522109	1	N	-0.211268	0.0105596	1	N	-0.0580418	0.0931557	1	N	N	NA	N	NA
chr7	111143652	111143799	B1	+	19	4	13	0.826087	12	159	145	84	0.523026	130	115	121	76	0.487288	106	-0.303061	0.00461128	1	N	-0.338799	0.00190788	1	N	-0.0357382	0.435329	1	N	N	NA	N	NA
chr7	111911155	111911656	L1MdA	+	185	15	160	0.925	12	649	1657	1309	0.28144	130	518	1532	1307	0.252683	124	-0.64356	1.16e-75	3.72259e-72	Y	-0.672317	4.19e-82	1.34604e-78	Y	-0.0287568	0.0336094	1	N	N	NA	N	NA
chr7	112065820	112066008	B2	-	19	3	18	0.863636	20	95	67	80	0.58642	125	75	50	104	0.6	117	-0.277217	0.0174418	1	N	-0.263636	0.0171852	1	N	0.0135802	0.903627	1	N	Usp47	+	N	NA
chr7	112459447	112459635	B2	+	32	5	31	0.864865	17	219	85	224	0.720395	134	184	72	209	0.71875	121	-0.14447	0.0744894	1	N	-0.146115	0.0716795	1	N	-0.00164474	1	1	N	Parva	+	N	NA
chr7	112498032	112498181	B1	+	22	5	15	0.814815	14	162	81	137	0.666667	127	142	80	151	0.63964	128	-0.148148	0.132434	1	N	-0.175175	0.0859033	1	N	-0.027027	0.559289	1	N	Parva	+	N	NA
chr7	112605953	112606397	L1MdTFIII	+	115	7	130	0.942623	9	694	2127	1947	0.246012	177	333	1270	1133	0.207735	100	-0.696611	5.8e-58	8.25218e-55	Y	-0.734887	3.19e-63	4.53889e-60	Y	-0.0382766	0.00385202	1	N	N	NA	N	NA
chr7	112616858	112617004	B1	+	45	1	44	0.978261	12	498	326	468	0.604369	164	344	249	360	0.580101	124	-0.373892	6.93e-09	9.43419e-05	Y	-0.39816	1.83e-09	2.49399e-05	Y	-0.0242678	0.380356	1	N	N	NA	N	NA
chr7	112619287	112619433	B1	+	31	3	21	0.911765	11	363	231	243	0.611111	176	276	108	175	0.71875	115	-0.300654	0.000191358	1	N	-0.193015	0.0140258	1	N	0.107639	0.000577078	1	N	N	NA	N	NA
chr7	112646870	112647056	B2	-	26	6	19	0.8125	17	168	65	225	0.72103	154	140	63	194	0.689655	135	-0.09147	0.394133	1	N	-0.122845	0.210217	1	N	-0.0313749	0.527229	1	N	N	NA	N	NA
chr7	112718677	112718823	B1	-	96	15	57	0.864865	24	227	347	280	0.39547	125	232	339	280	0.406305	125	-0.469394	6.95e-21	9.46496e-17	Y	-0.45856	5.56e-20	7.56322e-16	Y	0.0108343	0.717822	1	N	Tead1	+	N	NA
chr7	112824276	112824469	B2	-	12	14	14	0.461538	10	46	90	105	0.338235	61	54	124	81	0.303371	66	-0.123303	0.266751	1	N	-0.158168	0.119732	1	N	-0.0348645	0.542231	1	N	Tead1	+	N	NA
chr7	113087532	113087730	B2	-	20	5	31	0.8	14	258	61	168	0.808777	123	228	70	155	0.765101	118	0.00877743	1	1	N	-0.0348993	0.809091	1	N	-0.0436768	0.200869	1	N	N	NA	N	NA
chr7	113271830	113271976	B1	+	27	5	38	0.84375	14	143	229	235	0.384409	124	117	171	240	0.40625	109	-0.459341	6.71e-07	0.00913699	Y	-0.4375	2.36e-06	0.0320635	N	0.0218414	0.574979	1	N	Arntl	+	N	NA
chr7	113321739	113321886	B1	-	18	8	26	0.692308	13	193	176	182	0.523035	143	170	138	180	0.551948	127	-0.169272	0.106578	1	N	-0.14036	0.2171	1	N	0.0289128	0.486294	1	N	Btbd10	-	N	NA
chr7	113379048	113379194	B1	-	58	4	23	0.935484	17	341	161	233	0.679283	148	241	165	164	0.593596	119	-0.256201	5.49e-06	0.0747139	N	-0.341888	1.18e-08	0.000160264	Y	-0.0856868	0.00820441	1	N	N	NA	N	NA
chr7	113385314	113385503	B2	-	18	2	6	0.9	13	131	76	98	0.63285	153	105	59	65	0.640244	115	-0.26715	0.0144288	1	N	-0.259756	0.0223434	1	N	0.00739366	0.913745	1	N	N	NA	N	NA
chr7	113429945	113430889	L1MdA	-	288	43	423	0.870091	14	1385	2195	2484	0.386872	126	1560	2038	3278	0.433574	135	-0.483219	2.78e-68	8.93059e-65	Y	-0.436516	1.62e-56	5.19364e-53	Y	0.0467027	6.13e-05	0.196865	N	N	NA	N	NA
chr7	113490559	113491484	L1MdTFII	-	218	31	304	0.875502	11	880	2572	2058	0.254925	114	812	2554	2211	0.241236	115	-0.620577	2.23e-87	1.73691e-84	Y	-0.634266	1.3e-91	1.01591e-88	Y	-0.0136888	0.197123	1	N	N	NA	N	NA
chr7	113516127	113516271	B1	+	23	3	13	0.884615	13	116	137	80	0.458498	114	104	135	96	0.435146	113	-0.426117	2.13e-05	0.289826	N	-0.449469	1.29e-05	0.17591	N	-0.0233516	0.650287	1	N	Far1	+	N	NA
chr7	113798319	113798512	B2	-	20	0	25	1	15	170	51	148	0.769231	124	102	46	139	0.689189	98	-0.230769	0.00951282	1	N	-0.310811	0.00215638	1	N	-0.0800416	0.0924085	1	N	Spon1	+	N	NA
chr7	114067335	114067482	B1	+	16	12	49	0.571429	11	201	290	306	0.409369	118	207	321	274	0.392045	119	-0.16206	0.11459	1	N	-0.179383	0.0743366	1	N	-0.0173232	0.60883	1	N	Rras2	-	N	NA
chr7	114119957	114120235	L1MdTFI	+	18	3	27	0.857143	6	155	355	347	0.303922	69	136	352	336	0.278689	67	-0.553221	4.43e-07	0.000339081	Y	-0.578454	1.16e-07	8.88828e-05	Y	-0.025233	0.403391	1	N	N	NA	N	NA
chr7	114269392	114269537	B1	-	25	0	20	1	9	395	103	208	0.793173	146	296	97	179	0.753181	122	-0.206827	0.00754321	1	N	-0.246819	0.00224264	1	N	-0.039992	0.169388	1	N	Psma1	-	N	NA
chr7	114272020	114272166	B1	+	27	3	20	0.9	10	291	95	301	0.753886	142	223	87	220	0.719355	112	-0.146114	0.075952	1	N	-0.180645	0.0310693	1	N	-0.0345312	0.339845	1	N	Psma1	-	N	NA
chr7	114285441	114285634	B2	-	33	4	38	0.891892	11	416	158	465	0.724739	153	295	158	408	0.651214	131	-0.167153	0.0325666	1	N	-0.240678	0.00183545	1	N	-0.0735245	0.0118325	1	N	N	NA	N	NA
chr7	114303261	114303451	B2	-	24	1	20	0.96	15	206	36	172	0.85124	138	171	29	148	0.855	117	-0.10876	0.220208	1	N	-0.105	0.213935	1	N	0.00376033	1	1	N	N	NA	N	NA
chr7	114348567	114348713	B1	+	35	2	29	0.945946	11	395	157	226	0.71558	132	334	117	201	0.740576	110	-0.230366	0.000985409	1	N	-0.205369	0.00435678	1	N	0.0249968	0.393216	1	N	4933406I18Rik	-	N	NA
chr7	114404490	114404858	IAP_LTR	+	110	3	118	0.973451	11	1578	175	703	0.900171	121	1172	111	607	0.913484	94	-0.0732802	0.00730025	1	N	-0.0599673	0.0197362	1	N	0.0133129	0.232184	1	N	4933406I18Rik	-	N	NA
chr7	114411251	114411619	IAP_LTR	+	113	4	80	0.965812	10	1616	153	739	0.91351	126	1439	181	672	0.888272	116	-0.0523015	0.0549468	1	N	-0.0775404	0.00500249	1	N	-0.0252389	0.015318	1	N	4933406I18Rik	-	N	NA
chr7	114424262	114424410	B1	-	20	2	11	0.909091	11	152	110	91	0.580153	119	163	102	68	0.615094	115	-0.328938	0.00237463	1	N	-0.293997	0.00493599	1	N	0.0349417	0.425164	1	N	Pde3b	+	N	NA
chr7	114478439	114478586	B1	+	29	1	18	0.966667	12	204	99	157	0.673267	116	185	137	160	0.574534	121	-0.293399	0.000267806	1	N	-0.392133	5.61e-06	0.0764191	N	-0.0987332	0.0131986	1	N	Pde3b	+	N	NA
chr7	114668162	114668308	B1	-	24	0	24	1	12	304	60	116	0.835165	120	200	32	128	0.862069	90	-0.164835	0.035316	1	N	-0.137931	0.0525035	1	N	0.0269041	0.416575	1	N	N	NA	N	NA
chr7	115077326	115078068	L1MdA	+	173	34	233	0.835749	10	1383	594	1215	0.699545	76	535	348	747	0.605889	40	-0.136204	2.37e-05	0.0762627	N	-0.22986	9.45e-11	3.03836e-07	N	-0.0936557	1.11e-06	0.00355365	N	N	NA	N	NA
chr7	115259527	115259674	B1	-	16	4	16	0.8	9	202	62	170	0.765152	114	190	48	164	0.798319	104	-0.0348485	1	1	N	-0.00168067	1	1	N	0.0331678	0.388888	1	N	N	NA	N	NA
chr7	115290350	115290501	B1	+	13	7	28	0.65	12	146	115	181	0.559387	113	113	80	121	0.585492	80	-0.090613	0.489642	1	N	-0.0645078	0.639639	1	N	0.0261053	0.631745	1	N	N	NA	N	NA
chr7	115588905	115589826	L1MdGF	+	500	26	516	0.95057	18	465	1630	1049	0.221957	57	568	1246	1270	0.31312	53	-0.728613	4.64e-224	3.9839e-221	Y	-0.63745	1.27e-167	1.0881e-164	Y	0.0911631	1.43e-10	1.22827e-07	N	Sox6	-	N	NA
chr7	115774462	115774747	L1MdTFIII	-	42	3	54	0.933333	8	203	179	425	0.531414	89	197	165	381	0.544199	77	-0.40192	3.39e-08	4.82928e-05	Y	-0.389134	7.97e-08	0.00011356	Y	0.0127853	0.76864	1	N	Sox6	-	N	NA
chr7	115817640	115818956	L1MdGF	-	71	26	156	0.731959	4	496	2389	1617	0.171924	73	224	1968	1203	0.10219	59	-0.560035	3.58e-32	3.07131e-29	Y	-0.629769	3.67e-45	3.15132e-42	Y	-0.069734	9.65e-13	8.2819e-10	N	Sox6	-	N	NA
chr7	115947270	115947417	B1	+	33	5	42	0.868421	16	414	96	201	0.811765	146	222	82	149	0.730263	97	-0.0566563	0.516094	1	N	-0.138158	0.0756928	1	N	-0.0815015	0.00842373	1	N	Sox6	-	N	NA
chr7	115973184	115973330	B1	+	43	5	42	0.895833	18	356	120	311	0.747899	159	235	119	207	0.663842	114	-0.147934	0.0206406	1	N	-0.231992	0.000725204	1	N	-0.0840574	0.00851576	1	N	Sox6	-	N	NA
chr7	116060419	116060613	B2	-	24	5	16	0.827586	15	187	77	115	0.708333	127	160	60	131	0.727273	119	-0.119253	0.19834	1	N	-0.100313	0.367655	1	N	0.0189394	0.685722	1	N	N	NA	N	NA
chr7	116119122	116119268	B1	+	24	8	33	0.75	13	241	130	205	0.649596	118	201	122	195	0.622291	106	-0.100404	0.332008	1	N	-0.127709	0.180537	1	N	-0.0273047	0.476851	1	N	N	NA	N	NA
chr7	116216794	116216986	B2	+	26	0	24	1	10	295	77	302	0.793011	136	239	53	233	0.818493	106	-0.206989	0.00421191	1	N	-0.181507	0.0115771	1	N	0.0254824	0.43184	1	N	Plekha7	-	N	NA
chr7	116300061	116300206	B1	-	35	4	5	0.897436	11	161	195	202	0.452247	142	105	145	160	0.42	104	-0.445189	3.99e-08	0.000543625	Y	-0.477436	1.51e-08	0.000205998	Y	-0.0322472	0.454806	1	N	Plekha7	-	N	NA
chr7	116300876	116301068	B2	-	27	0	28	1	11	128	274	274	0.318408	140	75	192	245	0.280899	110	-0.681592	2.4e-13	1.85869e-09	Y	-0.719101	3e-14	2.32447e-10	Y	-0.0375091	0.344931	1	N	Plekha7	-	N	NA
chr7	116302356	116302503	B1	+	13	12	35	0.52	12	129	199	278	0.393293	122	97	199	242	0.327703	113	-0.126707	0.289813	1	N	-0.192297	0.0769258	1	N	-0.06559	0.095611	1	N	Plekha7	-	N	NA
chr7	116314948	116315096	B1	+	19	5	20	0.791667	11	147	81	203	0.644737	110	105	64	185	0.621302	90	-0.14693	0.178685	1	N	-0.170365	0.116457	1	N	-0.0234351	0.673668	1	N	N	NA	N	NA
chr7	116324874	116325015	B1	+	26	2	29	0.928571	15	179	74	163	0.70751	104	166	84	152	0.664	101	-0.221062	0.0122924	1	N	-0.264571	0.00410576	1	N	-0.0435099	0.33676	1	N	N	NA	N	NA
chr7	116326539	116326731	B2	-	20	5	16	0.8	11	71	45	118	0.612069	79	81	55	121	0.595588	80	-0.187931	0.105828	1	N	-0.204412	0.0708824	1	N	-0.0164807	0.797724	1	N	N	NA	N	NA
chr7	116327735	116327927	B2	+	34	1	27	0.971429	11	109	82	125	0.570681	55	125	80	162	0.609756	63	-0.400748	6.6e-07	0.00510666	Y	-0.361672	4e-06	0.0309165	N	0.0390755	0.474272	1	N	N	NA	N	NA
chr7	116336005	116336197	B2	-	23	1	29	0.958333	18	166	41	145	0.801932	120	157	59	130	0.726852	117	-0.156401	0.0889892	1	N	-0.231481	0.0114641	1	N	-0.0750805	0.0857161	1	N	N	NA	N	NA
chr7	116340608	116340754	B1	-	27	2	35	0.931034	16	120	208	207	0.365854	134	116	157	194	0.424908	120	-0.565181	1.45e-09	1.97144e-05	Y	-0.506126	6.1e-08	0.000830702	Y	0.0590548	0.154033	1	N	Pik3c2a	-	N	NA
chr7	116344035	116344177	B1	-	57	2	25	0.966102	14	490	110	215	0.816667	136	367	110	219	0.769392	117	-0.149435	0.00168425	1	N	-0.19671	0.000126752	1	N	-0.0472746	0.0575829	1	N	Pik3c2a	-	N	NA
chr7	116379140	116379287	B1	-	25	4	31	0.862069	10	437	141	253	0.756055	143	398	150	285	0.726277	145	-0.106014	0.264363	1	N	-0.135792	0.132409	1	N	-0.029778	0.275954	1	N	Pik3c2a	-	N	NA
chr7	116392622	116392874	B2	-	20	0	32	1	13	169	158	177	0.51682	129	161	213	219	0.430481	155	-0.48318	5.32e-06	0.0411269	N	-0.569519	9.63e-08	0.000744716	Y	-0.0863383	0.0231281	1	N	Pik3c2a	-	N	NA
chr7	116474101	116474247	B1	+	21	4	53	0.84	13	333	157	297	0.679592	134	279	132	263	0.678832	114	-0.160408	0.120793	1	N	-0.161168	0.119141	1	N	-0.00075972	1	1	N	N	NA	N	NA
chr7	116657289	116657475	B2	-	27	1	32	0.964286	10	413	106	228	0.795761	128	357	79	233	0.818807	115	-0.168525	0.0262297	1	N	-0.145478	0.0660205	1	N	0.0230463	0.411202	1	N	N	NA	N	NA
chr7	116763000	116763530	L1MdA	-	34	8	82	0.809524	4	842	224	914	0.789869	73	594	289	791	0.672707	62	-0.0196551	0.848969	1	N	-0.136817	0.0648696	1	N	-0.117162	6.48e-09	2.08416e-05	N	N	NA	N	NA
chr7	116957135	116957283	B1	+	21	4	19	0.84	11	213	109	117	0.661491	110	198	123	148	0.616822	119	-0.178509	0.0774697	1	N	-0.223178	0.0301971	1	N	-0.0446683	0.250911	1	N	N	NA	N	NA
chr7	117070822	117070970	B1	-	44	10	54	0.814815	18	365	89	201	0.803965	111	366	98	205	0.788793	114	-0.0108501	1	1	N	-0.0260217	0.726701	1	N	-0.0151717	0.622995	1	N	N	NA	N	NA
chr7	118030172	118030319	B1	+	42	25	66	0.626866	19	238	270	342	0.468504	123	315	193	336	0.620079	124	-0.158362	0.0188064	1	N	-0.00678693	1	1	N	0.151575	1.62e-06	0.0219848	N	N	NA	N	NA
chr7	118069215	118069389	L1MdGF	+	51	14	45	0.784615	11	592	172	401	0.774869	118	643	180	452	0.781288	130	-0.00974628	1	1	N	-0.00332741	1	1	N	0.00641886	0.762782	1	N	N	NA	N	NA
chr7	118116716	118116860	B1	-	4	21	33	0.16	13	24	412	212	0.0550459	134	26	341	188	0.0708447	115	-0.104954	0.0567257	1	N	-0.0891553	0.113243	1	N	0.0157988	0.381417	1	N	N	NA	N	NA
chr7	118162646	118162830	B2	+	18	2	22	0.9	14	120	82	146	0.594059	117	122	61	159	0.666667	116	-0.305941	0.00692026	1	N	-0.233333	0.0400001	1	N	0.0726073	0.1697	1	N	Smg1	-	N	NA
chr7	118225593	118225738	B1	-	40	0	20	1	10	274	131	334	0.676543	124	269	135	268	0.665842	112	-0.323457	5.85e-07	0.00796298	Y	-0.334158	2.89e-07	0.00392935	Y	-0.0107016	0.764986	1	N	Smg1	-	N	NA
chr7	118228575	118228722	B1	+	44	5	23	0.897959	8	457	317	388	0.590439	133	385	229	414	0.627036	119	-0.30752	6.41e-06	0.0872848	N	-0.270923	6.86e-05	0.933834	N	0.0365966	0.167254	1	N	Smg1	-	N	NA
chr7	118263012	118263156	B1	-	27	15	43	0.642857	17	104	283	230	0.268734	125	138	245	232	0.360313	124	-0.374123	2.07e-06	0.0281645	N	-0.282544	0.000675233	1	N	0.0915795	0.00661631	1	N	N	NA	N	NA
chr7	118268458	118268809	IAP_LTR	-	58	2	54	0.966667	6	821	68	411	0.92351	70	571	62	479	0.902054	63	-0.0431571	0.307415	1	N	-0.064613	0.156233	1	N	-0.0214558	0.162623	1	N	N	NA	N	NA
chr7	118273207	118273558	IAP_LTR	-	71	5	76	0.934211	8	860	97	329	0.898642	71	634	79	356	0.889201	59	-0.0355689	0.424122	1	N	-0.04501	0.325822	1	N	-0.00944103	0.572946	1	N	N	NA	N	NA
chr7	118303714	118303860	B1	+	26	17	35	0.604651	13	231	314	253	0.423853	142	191	282	232	0.403805	121	-0.180798	0.0251941	1	N	-0.200846	0.0147684	1	N	-0.0200477	0.524248	1	N	N	NA	N	NA
chr7	118317311	118317503	B2	-	18	10	50	0.642857	13	205	141	322	0.592486	113	203	165	376	0.55163	127	-0.0503716	0.69114	1	N	-0.0912267	0.431258	1	N	-0.0408551	0.289742	1	N	N	NA	N	NA
chr7	118459447	118459639	B2	+	32	1	21	0.969697	9	317	98	313	0.763855	124	261	103	238	0.717033	105	-0.205842	0.00372671	1	N	-0.252664	0.00065335	1	N	-0.0468225	0.140458	1	N	N	NA	N	NA
chr7	118573581	118573774	B2	+	16	7	25	0.695652	12	169	71	170	0.704167	103	148	70	189	0.678899	104	0.00851449	1	1	N	-0.0167531	1	1	N	-0.0252676	0.612517	1	N	Tmc7	-	N	NA
chr7	118640602	118640748	B1	+	27	14	38	0.658537	14	257	219	279	0.539916	130	214	194	291	0.52451	118	-0.118621	0.190192	1	N	-0.134027	0.138484	1	N	-0.0154062	0.685039	1	N	Tmc5	+	N	NA
chr7	118687163	118687315	B1	-	18	3	27	0.857143	13	114	55	119	0.674556	85	92	73	109	0.557576	86	-0.182587	0.129833	1	N	-0.299567	0.00895737	1	N	-0.11698	0.0325237	1	N	N	NA	N	NA
chr7	118702874	118703059	B2	+	27	2	40	0.931034	18	216	59	175	0.785455	115	216	64	238	0.771429	130	-0.14558	0.0851772	1	N	-0.159606	0.055128	1	N	-0.014026	0.759244	1	N	Gde1	-	N	NA
chr7	118723373	118723564	B1	+	60	6	46	0.909091	16	316	135	200	0.700665	95	341	143	282	0.704545	116	-0.208426	0.000178442	1	N	-0.204545	0.000195431	1	N	0.00388027	0.942939	1	N	Ccp110	+	N	NA
chr7	118724898	118725085	B2	-	23	4	19	0.851852	16	93	49	130	0.65493	94	125	68	144	0.647668	113	-0.196922	0.0447476	1	N	-0.204183	0.0469621	1	N	-0.00726118	0.908173	1	N	Ccp110	+	N	NA
chr7	118798976	118799122	B1	-	41	3	24	0.931818	17	197	114	150	0.633441	119	149	142	127	0.512027	109	-0.298378	2.45e-05	0.333818	N	-0.419791	1.96e-08	0.000266872	Y	-0.121413	0.00297366	1	N	9030624J02Rik	+	N	NA
chr7	118802049	118802237	B2	-	15	5	19	0.75	13	159	49	125	0.764423	111	154	63	121	0.709677	115	0.0144231	1	1	N	-0.0403226	0.801306	1	N	-0.0547457	0.226037	1	N	9030624J02Rik	+	N	NA
chr7	118817278	118817469	B2	-	20	1	19	0.952381	14	126	69	145	0.646154	114	107	85	116	0.557292	105	-0.306227	0.00279856	1	N	-0.395089	0.000249412	1	N	-0.0888622	0.0783551	1	N	9030624J02Rik	+	N	NA
chr7	118822547	118822693	B1	-	49	5	66	0.907407	20	277	197	265	0.584388	129	253	162	203	0.609639	106	-0.323019	1.04e-06	0.0141105	N	-0.297769	6.61e-06	0.0900363	N	0.0252504	0.451878	1	N	9030624J02Rik	+	N	NA
chr7	118823362	118823554	B2	+	30	0	27	1	19	196	41	120	0.827004	120	155	46	106	0.771144	106	-0.172996	0.00676325	1	N	-0.228856	0.00108358	1	N	-0.0558599	0.151056	1	N	9030624J02Rik	+	N	NA
chr7	118889932	118890080	B1	+	21	2	17	0.913043	8	274	166	242	0.622727	140	191	148	193	0.563422	110	-0.290316	0.00342325	1	N	-0.349622	0.000709323	1	N	-0.0593054	0.105102	1	N	Iqck	+	N	NA
chr7	119055589	119056522	L1MdA	-	123	18	232	0.87234	8	1257	741	1284	0.629129	66	1065	715	1399	0.598315	66	-0.243211	4.89e-10	1.57252e-06	N	-0.274026	7.98e-12	2.56464e-08	Y	-0.0308145	0.0522361	1	N	N	NA	N	NA
chr7	119112133	119112487	IAP_LTR	-	56	1	38	0.982456	5	796	81	459	0.90764	75	779	120	433	0.866518	73	-0.0748165	0.052435	1	N	-0.115938	0.00643387	1	N	-0.0411213	0.0069242	1	N	N	NA	N	NA
chr7	119116142	119116496	IAP_LTR	-	43	2	54	0.955556	6	854	65	358	0.929271	69	777	82	305	0.90454	62	-0.0262846	0.763453	1	N	-0.0510154	0.424517	1	N	-0.0247308	0.0700762	1	N	N	NA	N	NA
chr7	119397936	119398429	MT2	+	16	7	26	0.695652	13	228	88	125	0.721519	115	215	67	116	0.762411	107	0.0258668	0.81148	1	N	0.0667592	0.455802	1	N	0.0408924	0.263393	1	N	N	NA	N	NA
chr7	119430256	119430749	MT2	-	42	10	53	0.807692	15	294	168	197	0.636364	101	313	117	211	0.727907	101	-0.171329	0.0137567	1	N	-0.0797853	0.24669	1	N	0.0915433	0.00401516	1	N	N	NA	N	NA
chr7	119439766	119440126	L1MdA	-	102	31	127	0.766917	13	736	441	879	0.625319	105	588	377	913	0.609326	101	-0.141599	0.00114543	1	N	-0.157591	0.000371963	1	N	-0.0159922	0.474579	1	N	N	NA	N	NA
chr7	119504820	119505103	L1MdTFI	+	37	10	81	0.787234	8	666	365	789	0.645975	118	437	385	693	0.53163	98	-0.141259	0.0591033	1	N	-0.255604	0.000748991	0.573727	N	-0.114345	7.11e-07	0.000544734	N	Pdilt	-	N	NA
chr7	119746520	119746714	B2	+	17	5	22	0.772727	11	167	114	223	0.594306	128	144	161	204	0.472131	132	-0.178421	0.115828	1	N	-0.300596	0.00748539	1	N	-0.122175	0.00370736	1	N	N	NA	N	NA
chr7	119757176	119757321	B1	+	31	6	20	0.837838	15	232	82	105	0.738854	109	238	77	166	0.755556	124	-0.0989843	0.23141	1	N	-0.0822823	0.31168	1	N	0.0167021	0.647285	1	N	N	NA	N	NA
chr7	119905207	119905352	B1	-	18	3	23	0.857143	11	230	96	220	0.705521	138	154	76	132	0.669565	95	-0.151621	0.210646	1	N	-0.187578	0.0887759	1	N	-0.0359563	0.402	1	N	Lyrm1	+	N	NA
chr7	120004718	120005077	L1MdTFIII	-	87	20	121	0.813084	12	587	577	1113	0.504296	124	613	428	941	0.588857	109	-0.308789	2.6e-10	3.7061e-07	Y	-0.224227	3.44e-06	0.00490239	N	0.0845613	8.07e-05	0.114947	N	N	NA	N	NA
chr7	120221955	120222100	B1	+	52	5	19	0.912281	16	377	95	158	0.798729	126	312	81	133	0.793893	107	-0.113552	0.047165	1	N	-0.118388	0.0313581	1	N	-0.00483568	0.865708	1	N	Abca14	+	N	NA
chr7	120236591	120236740	B1	+	15	15	17	0.5	16	126	111	127	0.531646	124	134	81	125	0.623256	116	0.0316456	0.846646	1	N	0.123256	0.232065	1	N	0.0916102	0.0567342	1	N	Abca14	+	N	NA
chr7	120267758	120267905	B1	+	30	9	35	0.769231	15	292	131	189	0.690307	125	262	109	200	0.706199	117	-0.0789234	0.3651	1	N	-0.0630313	0.46225	1	N	0.0158921	0.642772	1	N	Abca14	+	N	NA
chr7	120300321	120301856	L1MdTFIII	-	256	53	413	0.828479	19	814	2082	1380	0.281077	136	766	1731	1533	0.306768	134	-0.547402	8.49e-80	1.20929e-76	Y	-0.521711	5.26e-71	7.49322e-68	Y	0.0256908	0.0413219	1	N	Abca14	+	N	NA
chr7	120380624	120380770	B1	-	19	8	29	0.703704	14	248	63	130	0.797428	113	179	70	127	0.718876	94	0.0937239	0.322017	1	N	0.0151718	0.825709	1	N	-0.0785522	0.0357246	1	N	Abca15	+	N	NA
chr7	120506016	120507116	L1MdTFII	+	218	42	435	0.838462	10	1061	3736	2718	0.22118	120	1060	2921	2701	0.266265	108	-0.617282	4.24e-93	3.30498e-90	Y	-0.572197	3.49e-77	2.71536e-74	Y	0.0450849	1.03e-06	0.000802246	N	Abca16	+	N	NA
chr7	120567073	120567213	B1	-	17	6	7	0.73913	8	274	40	139	0.872611	116	261	61	116	0.810559	114	0.133481	0.106202	1	N	0.0714286	0.414576	1	N	-0.0620525	0.038963	1	N	N	NA	N	NA
chr7	120569028	120569176	B1	-	16	11	28	0.592593	11	266	109	163	0.709333	112	254	109	206	0.699725	118	0.116741	0.199235	1	N	0.107132	0.280603	1	N	-0.00960881	0.80887	1	N	N	NA	N	NA
chr7	120806642	120806843	B2	+	25	6	15	0.806452	13	254	68	126	0.78882	114	254	53	146	0.827362	116	-0.0176317	1	1	N	0.02091	0.803905	1	N	0.0385417	0.226448	1	N	N	NA	N	NA
chr7	120859629	120859774	B1	-	40	2	7	0.952381	9	363	140	257	0.72167	129	344	101	224	0.773034	114	-0.230711	0.000388927	1	N	-0.179347	0.0048039	1	N	0.0513637	0.0731997	1	N	Eef2k	+	N	NA
chr7	120865667	120865814	B1	-	12	9	9	0.571429	10	147	83	126	0.63913	124	159	71	119	0.691304	119	0.0677019	0.637137	1	N	0.119876	0.327471	1	N	0.0521739	0.277103	1	N	Eef2k	+	N	NA
chr7	120911297	120911443	B1	-	34	13	55	0.723404	17	314	122	261	0.720183	119	240	123	165	0.661157	88	-0.00322077	1	1	N	-0.0622472	0.510336	1	N	-0.0590265	0.0765993	1	N	N	NA	N	NA
chr7	120953859	120954049	B2	+	26	2	16	0.928571	11	199	69	217	0.742537	125	153	118	171	0.564576	114	-0.186034	0.0339976	1	N	-0.363996	7.51e-05	0.581003	N	-0.177962	1.96e-05	0.151702	N	N	NA	N	NA
chr7	121427823	121428113	L1MdA	-	68	7	71	0.906667	10	963	144	721	0.869919	125	818	244	768	0.770245	127	-0.036748	0.473896	1	N	-0.136422	0.00390035	1	N	-0.0996739	1.67e-09	5.35402e-06	N	Hs3st2	+	N	NA
chr7	121597284	121597777	IAP_LTR	+	194	4	105	0.979798	16	1372	129	667	0.914057	116	1451	147	728	0.90801	130	-0.0657407	0.000368463	0.717029	N	-0.071788	0.0001864	0.362734	N	-0.00604728	0.570518	1	N	N	NA	N	NA
chr7	121599864	121600357	IAP_LTR	+	130	29	161	0.81761	16	1502	153	651	0.907553	121	1516	156	725	0.906699	127	0.0899428	0.000801113	1	N	0.0890885	0.000873793	1	N	-0.000854305	0.95241	1	N	N	NA	N	NA
chr7	121819625	121819769	B1	+	24	8	20	0.75	13	246	96	137	0.719298	123	191	100	96	0.656357	101	-0.0307018	0.837749	1	N	-0.0936426	0.329013	1	N	-0.0629409	0.101198	1	N	N	NA	N	NA
chr7	121850860	121851281	IAP_LTR	+	151	19	130	0.888235	15	1734	145	776	0.922831	125	1774	135	927	0.929282	135	0.034596	0.137658	1	N	0.0410471	0.0646513	1	N	0.00645105	0.456707	1	N	N	NA	N	NA
chr7	121855576	121855997	IAP_LTR	+	100	11	87	0.900901	9	1718	192	769	0.899476	126	1482	220	763	0.87074	119	-0.00142446	1	1	N	-0.0301606	0.461663	1	N	-0.0287361	0.00744831	1	N	N	NA	N	NA
chr7	121888602	121888748	B1	-	34	7	37	0.829268	13	372	166	214	0.69145	126	290	180	204	0.617021	114	-0.137818	0.0761046	1	N	-0.212247	0.00648014	1	N	-0.0744285	0.0139287	1	N	Scnn1b	+	N	NA
chr7	121969617	121969763	B1	-	25	0	11	1	6	491	89	192	0.846552	129	458	94	166	0.82971	121	-0.153448	0.0375529	1	N	-0.17029	0.0223209	1	N	-0.0168416	0.467698	1	N	Cog7	-	N	NA
chr7	121983341	121983488	B1	+	12	10	22	0.545455	11	186	158	144	0.540698	125	150	173	146	0.464396	121	-0.00475687	1	1	N	-0.0810583	0.512493	1	N	-0.0763014	0.0528994	1	N	N	NA	N	NA
chr7	122051610	122052119	IAP_LTR	+	41	4	35	0.911111	7	707	510	505	0.580937	138	536	318	423	0.627635	104	-0.330174	3.11e-06	0.00604742	Y	-0.283476	4.14e-05	0.0806259	N	0.0466979	0.0360594	1	N	Ears2	-	N	NA
chr7	122130836	122130981	B1	-	20	0	15	1	7	285	112	305	0.717884	142	219	87	271	0.715686	118	-0.282116	0.00303806	1	N	-0.284314	0.00284282	1	N	-0.00219786	1	1	N	Palb2	-	N	NA
chr7	122158364	122158506	B1	-	13	18	21	0.419355	13	46	248	142	0.156463	113	63	242	129	0.206557	113	-0.262892	0.000986815	1	N	-0.212797	0.0118662	1	N	0.0500948	0.137866	1	N	N	NA	N	NA
chr7	122190420	122190564	B1	+	29	5	27	0.852941	11	298	131	185	0.694639	104	198	168	265	0.540984	109	-0.158302	0.0522906	1	N	-0.311958	0.000424666	1	N	-0.153655	1.01e-05	0.136949	N	N	NA	N	NA
chr7	122300192	122300337	B1	-	12	8	16	0.6	13	148	81	146	0.646288	128	104	100	130	0.509804	117	0.0462882	0.808314	1	N	-0.0901961	0.489122	1	N	-0.136484	0.00465114	1	N	Prkcb	+	N	NA
chr7	122511807	122511948	B1	-	28	1	6	0.965517	7	347	68	121	0.836145	109	292	51	132	0.851312	99	-0.129373	0.0656152	1	N	-0.114205	0.099487	1	N	0.0151674	0.616402	1	N	Prkcb	+	N	NA
chr7	122541161	122542892	L1MdA	-	308	20	395	0.939024	10	2719	1669	3660	0.619644	117	2748	1688	3542	0.619477	119	-0.31938	6.04e-39	1.94075e-35	Y	-0.319547	3.5e-39	1.12563e-35	Y	-0.000167479	1	1	N	Prkcb	+	N	NA
chr7	122910913	122911412	MT2	-	31	9	35	0.775	15	278	89	182	0.757493	113	225	100	200	0.692308	112	-0.0175068	1	1	N	-0.0826923	0.360539	1	N	-0.0651855	0.0601524	1	N	N	NA	N	NA
chr7	122916896	122917395	MT2	-	16	9	35	0.64	12	212	99	212	0.681672	116	217	63	223	0.775	109	0.041672	0.661321	1	N	0.135	0.1421	1	N	0.093328	0.0126078	1	N	N	NA	N	NA
chr7	122929500	122929647	B1	-	27	4	13	0.870968	11	165	126	160	0.56701	117	153	89	173	0.632231	105	-0.303957	0.000842996	1	N	-0.238736	0.0082398	1	N	0.0652211	0.132522	1	N	N	NA	N	NA
chr7	122936438	122936623	B2	+	18	5	19	0.782609	7	367	124	236	0.747454	124	315	90	245	0.777778	112	-0.0351545	0.810162	1	N	-0.00483092	1	1	N	0.0303236	0.306645	1	N	N	NA	N	NA
chr7	122962404	122962897	MT2	-	20	10	39	0.666667	11	352	189	326	0.650647	129	266	192	253	0.580786	115	-0.0160197	1	1	N	-0.0858806	0.445193	1	N	-0.0698609	0.0262394	1	N	N	NA	N	NA
chr7	122966875	122967021	B1	+	23	0	22	1	9	269	117	176	0.696891	115	236	112	156	0.678161	102	-0.303109	0.00052008	1	N	-0.321839	0.000255272	1	N	-0.0187303	0.632255	1	N	N	NA	N	NA
chr7	123009022	123009206	B2	+	14	12	13	0.538462	13	141	105	115	0.573171	122	124	101	113	0.551111	114	0.0347092	0.835657	1	N	0.0126496	1	1	N	-0.0220596	0.642998	1	N	N	NA	N	NA
chr7	123036706	123036853	B1	-	26	9	25	0.742857	10	300	206	250	0.592885	133	250	172	223	0.592417	112	-0.149972	0.106903	1	N	-0.15044	0.104741	1	N	-0.000468314	1	1	N	N	NA	N	NA
chr7	123056700	123056846	B1	+	25	4	23	0.862069	13	220	85	168	0.721311	120	218	113	162	0.65861	127	-0.140757	0.125009	1	N	-0.203459	0.0237367	1	N	-0.0627012	0.103316	1	N	N	NA	N	NA
chr7	123073146	123073337	B2	+	20	2	6	0.909091	14	132	78	66	0.628571	138	148	72	64	0.672727	142	-0.280519	0.00838421	1	N	-0.236364	0.0267727	1	N	0.0441558	0.363004	1	N	N	NA	N	NA
chr7	123148203	123148395	B2	+	27	5	28	0.84375	12	216	156	204	0.580645	118	217	194	219	0.527981	131	-0.263105	0.00408982	1	N	-0.315769	0.000388098	1	N	-0.0526646	0.150197	1	N	Tnrc6a	+	N	NA
chr7	123216988	123217183	B2	-	19	5	32	0.791667	14	207	67	229	0.755474	127	193	52	193	0.787755	112	-0.0361922	0.807581	1	N	-0.00391156	1	1	N	0.0322806	0.404007	1	N	Slc5a11	+	N	NA
chr7	123255703	123255887	B2	+	17	3	16	0.85	12	205	69	154	0.748175	146	175	54	145	0.764192	128	-0.101825	0.422887	1	N	-0.0858079	0.579129	1	N	0.016017	0.754774	1	N	Slc5a11	+	N	NA
chr7	123261225	123261369	B1	-	27	3	24	0.9	18	186	81	123	0.696629	130	168	60	123	0.736842	117	-0.203371	0.0183027	1	N	-0.163158	0.0683514	1	N	0.0402129	0.368697	1	N	Slc5a11	+	N	NA
chr7	123387934	123388081	B1	-	64	2	38	0.969697	13	532	159	286	0.769899	123	454	191	330	0.703876	125	-0.199798	2.49e-05	0.339181	N	-0.265821	1.44e-07	0.00195496	Y	-0.0660227	0.00620577	1	N	Lcmt1	+	N	NA
chr7	123496737	123496883	B1	-	58	1	46	0.983051	15	394	124	301	0.760618	121	357	125	328	0.740664	119	-0.222433	7.18e-06	0.0978016	N	-0.242387	2.06e-06	0.0280148	N	-0.0199539	0.510217	1	N	Zkscan2	-	N	NA
chr7	123508718	123508909	B2	-	17	3	12	0.85	16	90	89	80	0.502793	130	116	64	76	0.644444	128	-0.347207	0.00371539	1	N	-0.205556	0.081037	1	N	0.141651	0.0076473	1	N	N	NA	N	NA
chr7	123605713	123606259	L1MdA	+	155	17	176	0.901163	12	1668	381	1320	0.814056	122	1365	343	1375	0.79918	114	-0.0871072	0.00355635	1	N	-0.101982	0.000743508	1	N	-0.0148753	0.262118	1	N	N	NA	N	NA
chr7	123770792	123774056	L1MdA	-	154	31	170	0.832432	8	2070	808	1719	0.719249	118	2176	647	1751	0.770811	113	-0.113183	0.000630394	1	N	-0.0616212	0.0562167	1	N	0.0515617	9.08e-06	0.0291706	N	N	NA	N	NA
chr7	124354935	124355080	B1	-	23	12	22	0.657143	19	177	67	108	0.72541	118	186	58	85	0.762295	111	0.068267	0.424913	1	N	0.105152	0.210714	1	N	0.0368852	0.4068	1	N	Hs3st4	+	N	NA
chr7	124527868	124528400	L1MdTFIII	-	98	20	141	0.830508	11	553	1097	1082	0.335152	124	563	953	1174	0.371372	118	-0.495357	1.46e-26	2.07543e-23	Y	-0.459136	8.66e-23	1.23277e-19	Y	0.0362205	0.0338617	1	N	N	NA	N	NA
chr7	124806697	124807049	IAP_LTR	-	138	9	105	0.938776	12	1576	110	612	0.934757	115	1196	120	630	0.908815	98	-0.00401869	1	1	N	-0.0299609	0.282413	1	N	-0.0259422	0.0085741	1	N	N	NA	N	NA
chr7	124811470	124811822	IAP_LTR	-	126	3	110	0.976744	12	1387	135	842	0.911301	117	1423	151	841	0.904066	120	-0.0654433	0.00713547	1	N	-0.0726781	0.00346821	1	N	-0.00723485	0.495316	1	N	N	NA	N	NA
chr7	125293111	125293258	B1	+	33	3	20	0.916667	8	255	75	226	0.772727	82	372	74	276	0.834081	106	-0.143939	0.0525155	1	N	-0.0825859	0.241976	1	N	0.0613534	0.0342139	1	N	N	NA	N	NA
chr7	125298370	125298868	MT2	-	25	2	27	0.925926	9	282	59	159	0.826979	86	311	63	213	0.831551	101	-0.0989465	0.280648	1	N	-0.0943751	0.28142	1	N	0.00457133	0.920808	1	N	N	NA	N	NA
chr7	125304280	125304778	MT2	-	22	3	23	0.88	8	309	64	211	0.828418	101	317	61	210	0.838624	103	-0.0515818	0.781728	1	N	-0.0413757	0.780047	1	N	0.0102061	0.768956	1	N	N	NA	N	NA
chr7	125457630	125457775	B1	+	12	8	24	0.6	11	147	177	137	0.453704	117	157	135	148	0.537671	112	-0.146296	0.249978	1	N	-0.0623288	0.648422	1	N	0.0839675	0.0435899	1	N	Kdm8	+	N	NA
chr7	125513542	125513686	B1	+	20	2	18	0.909091	14	177	63	107	0.7375	118	151	53	103	0.740196	105	-0.171591	0.118155	1	N	-0.168895	0.114438	1	N	0.00269608	1	1	N	N	NA	N	NA
chr7	125617272	125617460	B2	-	18	5	21	0.782609	16	159	72	145	0.688312	131	106	58	120	0.646341	102	-0.094297	0.476745	1	N	-0.136267	0.243183	1	N	-0.0419702	0.387055	1	N	Il21r	+	N	NA
chr7	126073468	126073661	B2	+	37	7	36	0.840909	16	282	160	211	0.638009	133	280	115	250	0.708861	130	-0.2029	0.00716621	1	N	-0.132048	0.0756812	1	N	0.0708517	0.0325475	1	N	Gsg1l	-	N	NA
chr7	126138525	126138713	B2	+	37	1	32	0.973684	14	271	55	198	0.831288	107	323	76	237	0.809524	129	-0.142396	0.0167651	1	N	-0.16416	0.00685333	1	N	-0.0217645	0.497277	1	N	Xpo6	-	N	NA
chr7	126145995	126146188	B2	+	22	1	29	0.956522	13	179	61	280	0.745833	130	150	76	256	0.663717	123	-0.210688	0.0202187	1	N	-0.292805	0.00337665	1	N	-0.0821165	0.0540224	1	N	Xpo6	-	N	NA
chr7	126161437	126161631	B2	+	17	5	27	0.772727	17	121	73	157	0.623711	119	140	50	183	0.736842	129	-0.149016	0.241386	1	N	-0.0358852	0.803197	1	N	0.113131	0.0214931	1	N	Xpo6	-	N	NA
chr7	126162573	126162759	B2	+	26	4	18	0.866667	16	149	55	147	0.730392	119	172	58	146	0.747826	126	-0.136275	0.120786	1	N	-0.118841	0.177428	1	N	0.0174339	0.742507	1	N	Xpo6	-	N	NA
chr7	126192233	126192380	B1	+	23	2	17	0.92	14	212	89	109	0.704319	139	151	93	95	0.618852	115	-0.215681	0.019758	1	N	-0.301148	0.0018003	1	N	-0.0854665	0.0362775	1	N	Xpo6	-	N	NA
chr7	126232043	126232196	B1	-	17	8	19	0.68	11	242	163	171	0.597531	147	291	131	197	0.689573	160	-0.0824691	0.528948	1	N	0.00957346	1	1	N	0.0920426	0.00583527	1	N	1700123J17Rik	-	N	NA
chr7	126239857	126240041	B2	-	21	3	12	0.875	12	160	84	145	0.655738	131	194	74	165	0.723881	148	-0.219262	0.0376978	1	N	-0.151119	0.146401	1	N	0.0681429	0.103862	1	N	1700123J17Rik	-	N	NA
chr7	126282877	126283069	B2	+	17	4	30	0.809524	17	152	81	213	0.652361	150	121	79	175	0.605	127	-0.157163	0.225995	1	N	-0.204524	0.0955719	1	N	-0.0473605	0.31953	1	N	Sbk1	+	N	NA
chr7	126321622	126321768	B1	-	41	17	60	0.706897	20	285	124	332	0.696822	128	288	121	320	0.704156	126	-0.010075	1	1	N	-0.00274007	1	1	N	0.00733496	0.878682	1	N	N	NA	N	NA
chr7	126349205	126349393	B2	+	24	2	37	0.923077	21	102	89	196	0.534031	131	96	78	159	0.551724	116	-0.389046	8.23e-05	0.636664	N	-0.371353	0.000173914	1	N	0.0176927	0.753214	1	N	N	NA	N	NA
chr7	126352764	126352958	B2	+	7	28	50	0.2	17	113	281	320	0.286802	144	116	232	293	0.333333	130	0.086802	0.329289	1	N	0.133333	0.129576	1	N	0.0465313	0.176639	1	N	N	NA	N	NA
chr7	126402800	126402946	B1	-	47	14	51	0.770492	16	525	183	350	0.741525	155	434	144	294	0.750865	129	-0.0289664	0.75988	1	N	-0.0196268	0.876099	1	N	0.00933963	0.747613	1	N	N	NA	N	NA
chr7	126419303	126419450	B1	+	16	9	35	0.64	15	279	99	156	0.738095	139	181	85	122	0.680451	102	0.0980952	0.349846	1	N	0.0404511	0.660983	1	N	-0.0576441	0.112065	1	N	N	NA	N	NA
chr7	126439625	126439827	B2	-	17	4	24	0.809524	15	168	50	180	0.770642	134	137	52	181	0.724868	128	-0.0388816	0.79144	1	N	-0.0846561	0.603177	1	N	-0.0457745	0.303637	1	N	Rabep2	+	N	NA
chr7	126477179	126477365	B2	+	11	13	33	0.458333	19	123	105	163	0.539474	133	94	120	149	0.439252	124	0.0811404	0.521384	1	N	-0.019081	1	1	N	-0.100221	0.0367627	1	N	N	NA	N	NA
chr7	126478388	126478583	B2	-	16	4	14	0.8	17	98	72	82	0.576471	126	80	51	102	0.610687	117	-0.223529	0.0578069	1	N	-0.189313	0.135391	1	N	0.0342164	0.556973	1	N	N	NA	N	NA
chr7	126480265	126480418	B1	+	31	4	29	0.885714	16	246	118	161	0.675824	137	189	140	149	0.574468	121	-0.20989	0.0113575	1	N	-0.311246	0.000205263	1	N	-0.101356	0.00599024	1	N	N	NA	N	NA
chr7	126509233	126509421	B2	-	21	2	25	0.913043	16	110	50	155	0.6875	106	128	56	187	0.695652	127	-0.225543	0.0258581	1	N	-0.217391	0.0277372	1	N	0.00815217	0.907065	1	N	N	NA	N	NA
chr7	126515068	126515215	B1	+	32	6	26	0.842105	16	193	106	157	0.645485	116	193	123	127	0.610759	114	-0.19662	0.0167917	1	N	-0.231346	0.00427446	1	N	-0.0347255	0.404246	1	N	N	NA	N	NA
chr7	126525586	126525733	B1	-	44	8	38	0.846154	18	229	176	222	0.565432	129	209	150	214	0.582173	122	-0.280722	6.97e-05	0.948133	N	-0.263981	0.00019881	1	N	0.0167406	0.660543	1	N	N	NA	N	NA
chr7	126559423	126559610	B2	-	17	3	19	0.85	13	181	41	164	0.815315	132	163	40	165	0.802956	126	-0.0346847	1	1	N	-0.0470443	0.771855	1	N	-0.0123596	0.805019	1	N	Eif3c	-	N	NA
chr7	126577211	126577354	B1	+	13	7	10	0.65	15	48	125	60	0.277457	117	41	139	76	0.227778	128	-0.372543	0.00154534	1	N	-0.422222	0.000193912	1	N	-0.0496789	0.326913	1	N	Cln3	-	N	NA
chr7	126713304	126713452	B1	+	19	4	27	0.826087	10	227	149	197	0.603723	122	228	166	257	0.57868	136	-0.222364	0.0448438	1	N	-0.247407	0.0269632	1	N	-0.0250432	0.509533	1	N	N	NA	N	NA
chr7	126753483	126753629	B1	+	17	3	20	0.85	10	254	64	132	0.798742	118	205	91	170	0.692568	119	-0.0512579	0.775062	1	N	-0.157432	0.205031	1	N	-0.106175	0.00289117	1	N	N	NA	N	NA
chr7	126904704	126904849	B1	-	30	2	12	0.9375	11	235	91	159	0.720859	124	252	68	156	0.7875	122	-0.216641	0.0054996	1	N	-0.15	0.0596666	1	N	0.0666411	0.0551163	1	N	N	NA	N	NA
chr7	126909065	126909211	B1	-	25	8	15	0.757576	16	196	96	98	0.671233	133	167	97	103	0.632576	126	-0.0863429	0.431068	1	N	-0.125	0.180045	1	N	-0.0386571	0.372561	1	N	N	NA	N	NA
chr7	126928410	126928555	B1	-	8	29	23	0.216216	10	55	406	344	0.119306	136	62	391	353	0.136865	140	-0.0969104	0.117169	1	N	-0.0793509	0.217806	1	N	0.0175595	0.430547	1	N	N	NA	N	NA
chr7	127039185	127039334	B1	+	20	3	42	0.869565	13	224	118	323	0.654971	138	195	134	296	0.592705	131	-0.214594	0.0388383	1	N	-0.27686	0.00763176	1	N	-0.0622656	0.11072	1	N	Kif22	-	N	NA
chr7	127040230	127040377	B1	-	25	2	37	0.925926	16	255	98	186	0.72238	137	218	102	151	0.68125	122	-0.203546	0.0216609	1	N	-0.244676	0.00740462	1	N	-0.0411296	0.272321	1	N	Kif22	-	N	NA
chr7	127138660	127138854	B2	+	26	1	23	0.962963	10	274	47	174	0.853583	102	248	88	188	0.738095	107	-0.10938	0.148695	1	N	-0.224868	0.00864125	1	N	-0.115487	0.000329867	1	N	N	NA	N	NA
chr7	127149332	127149479	B1	+	39	3	36	0.928571	13	372	103	285	0.783158	129	376	114	275	0.767347	131	-0.145414	0.0267376	1	N	-0.161224	0.0117284	1	N	-0.015811	0.589558	1	N	N	NA	N	NA
chr7	127159726	127159919	B2	-	21	0	27	1	12	186	99	262	0.652632	141	135	80	282	0.627907	128	-0.347368	0.000359753	1	N	-0.372093	0.000144119	1	N	-0.0247246	0.573344	1	N	N	NA	N	NA
chr7	127168277	127168423	B1	-	57	6	27	0.904762	10	577	240	387	0.706242	136	498	187	442	0.727007	133	-0.19852	0.000384555	1	N	-0.177755	0.00137434	1	N	0.0207649	0.389285	1	N	N	NA	N	NA
chr7	127178776	127178923	B1	+	29	2	25	0.935484	14	195	181	139	0.518617	134	178	150	189	0.542683	137	-0.416867	2.04e-06	0.0277037	N	-0.392801	5.94e-06	0.0809216	N	0.0240659	0.545249	1	N	N	NA	N	NA
chr7	127216161	127216314	B1	+	34	11	35	0.755556	10	99	604	303	0.140825	129	141	563	340	0.200284	135	-0.614731	1.35e-18	1.84126e-14	Y	-0.555271	2.26e-14	3.07903e-10	Y	0.0594591	0.00360257	1	N	Sept1	-	N	NA
chr7	127232225	127232372	B1	+	0	27	22	0	7	13	648	274	0.0196672	140	10	651	246	0.0151286	134	0.0196672	1	1	N	0.0151286	1	1	N	-0.00453858	0.674924	1	N	N	NA	N	NA
chr7	127243030	127243176	B1	+	20	6	26	0.769231	7	626	179	356	0.77764	148	468	122	299	0.79322	116	0.00840898	1	1	N	0.0239896	0.804869	1	N	0.0155806	0.510299	1	N	N	NA	N	NA
chr7	127283405	127283553	B1	-	22	8	32	0.733333	13	322	193	270	0.625243	160	233	135	215	0.633152	122	-0.108091	0.330215	1	N	-0.100181	0.325653	1	N	0.00790945	0.832381	1	N	N	NA	N	NA
chr7	127295072	127295218	B1	-	30	0	14	1	11	322	75	192	0.811083	149	250	89	173	0.737463	131	-0.188917	0.00463384	1	N	-0.262537	0.000233825	1	N	-0.07362	0.020707	1	N	N	NA	N	NA
chr7	127417096	127417243	B1	+	26	4	22	0.866667	13	267	69	149	0.794643	124	212	72	117	0.746479	102	-0.0720238	0.475552	1	N	-0.120188	0.180886	1	N	-0.048164	0.178186	1	N	N	NA	N	NA
chr7	127433935	127434127	B2	+	18	7	30	0.72	11	261	112	302	0.699732	137	278	123	271	0.693267	137	-0.0202681	1	1	N	-0.0267332	1	1	N	-0.00646507	0.875806	1	N	N	NA	N	NA
chr7	127453788	127453981	B2	+	20	1	21	0.952381	11	241	120	232	0.66759	150	157	92	232	0.630522	124	-0.284791	0.00623575	1	N	-0.321859	0.00158589	1	N	-0.0370679	0.387079	1	N	N	NA	N	NA
chr7	127463312	127463513	B2	+	24	0	20	1	11	252	44	232	0.851351	133	234	27	215	0.896552	121	-0.148649	0.0569735	1	N	-0.103448	0.144481	1	N	0.0452004	0.126832	1	N	N	NA	N	NA
chr7	127481614	127481758	B1	-	28	0	22	1	10	369	170	279	0.684601	164	219	104	180	0.678019	104	-0.315399	5.89e-05	0.801168	N	-0.321981	4.72e-05	0.642884	N	-0.00658254	0.879927	1	N	N	NA	N	NA
chr7	127504313	127504460	B1	+	21	0	27	1	16	194	103	130	0.653199	147	143	70	117	0.671362	111	-0.346801	0.000366312	1	N	-0.328638	0.000669685	1	N	0.0181628	0.704903	1	N	N	NA	N	NA
chr7	127508608	127508800	B2	+	31	3	46	0.911765	20	227	86	202	0.72524	132	202	83	202	0.708772	126	-0.186525	0.0211818	1	N	-0.202993	0.0127954	1	N	-0.0164677	0.716169	1	N	N	NA	N	NA
chr7	127509865	127510012	B1	-	22	5	27	0.814815	18	131	156	117	0.456446	139	106	143	122	0.425703	130	-0.358369	0.000427741	1	N	-0.389112	0.000151833	1	N	-0.0307432	0.486599	1	N	N	NA	N	NA
chr7	127524695	127524842	B1	+	44	5	26	0.897959	15	350	93	271	0.790068	146	249	73	233	0.773292	117	-0.107891	0.0888639	1	N	-0.124667	0.0582888	1	N	-0.0167758	0.594759	1	N	Srcap	+	N	NA
chr7	127527337	127527481	B1	-	60	5	60	0.923077	19	554	144	320	0.793696	151	375	154	280	0.708885	118	-0.129381	0.00879023	1	N	-0.214192	8.62e-05	1	N	-0.0848116	0.000760982	1	N	Srcap	+	N	NA
chr7	127554202	127554398	B2	-	27	0	53	1	20	180	75	289	0.705882	136	140	53	212	0.725389	105	-0.294118	0.000310533	1	N	-0.274611	0.000497602	1	N	0.0195062	0.673843	1	N	Srcap	+	N	NA
chr7	127618672	127619152	IAP_LTR	+	256	9	146	0.966038	13	2928	365	1415	0.889159	155	2842	298	1535	0.905096	154	-0.0768789	1.55e-05	0.0301694	N	-0.0609422	0.000316861	0.616611	N	0.0159367	0.0364682	1	N	N	NA	N	NA
chr7	127625646	127626128	IAP_LTR	+	291	15	230	0.95098	19	2405	409	1209	0.854655	137	2591	320	1514	0.890072	152	-0.0963251	3.88e-07	0.000755689	N	-0.0609083	0.000517305	1	N	0.0354168	6.11e-05	0.118824	N	N	NA	N	NA
chr7	127626967	127627193	B2	-	24	8	24	0.75	14	268	76	171	0.77907	135	274	81	178	0.771831	137	0.0290698	0.662584	1	N	0.021831	0.826591	1	N	-0.00723878	0.85632	1	N	N	NA	N	NA
chr7	127654030	127654216	B2	+	24	1	15	0.96	10	184	63	242	0.744939	125	142	49	268	0.743455	118	-0.215061	0.0125701	1	N	-0.216545	0.0118529	1	N	-0.00148377	1	1	N	N	NA	N	NA
chr7	127670377	127670569	B2	-	24	7	20	0.774194	17	151	84	121	0.642553	121	99	78	146	0.559322	111	-0.13164	0.163812	1	N	-0.214872	0.029183	1	N	-0.0832312	0.103019	1	N	N	NA	N	NA
chr7	127696195	127696390	B2	+	23	0	17	1	10	268	97	189	0.734247	139	207	90	169	0.69697	117	-0.265753	0.00193046	1	N	-0.30303	0.000493468	1	N	-0.0372769	0.298705	1	N	N	NA	N	NA
chr7	127730994	127731188	B2	+	21	0	12	1	11	135	84	126	0.616438	117	131	62	152	0.678756	118	-0.383562	0.000139694	1	N	-0.321244	0.000670509	1	N	0.0623181	0.215603	1	N	N	NA	N	NA
chr7	127731967	127732465	MT2	-	30	2	22	0.9375	9	278	149	229	0.651054	111	298	121	237	0.711217	115	-0.286446	0.000353848	0.502111	N	-0.226283	0.00354991	1	N	0.0601633	0.0653109	1	N	N	NA	N	NA
chr7	127737916	127738414	MT2	-	31	6	29	0.837838	12	336	150	219	0.691358	122	284	135	198	0.677804	105	-0.14648	0.0639494	1	N	-0.160034	0.0430516	1	N	-0.0135537	0.667431	1	N	N	NA	N	NA
chr7	127739668	127739862	B2	-	19	4	21	0.826087	11	224	85	200	0.724919	129	176	76	201	0.698413	117	-0.101168	0.340489	1	N	-0.127674	0.237417	1	N	-0.0265064	0.512097	1	N	N	NA	N	NA
chr7	127813455	127813602	B1	+	51	1	18	0.980769	13	437	128	242	0.773451	137	404	102	308	0.798419	138	-0.207318	6.14e-05	0.835676	N	-0.18235	0.000280209	1	N	0.0249676	0.333292	1	N	Stx1b	-	N	NA
chr7	127816916	127817062	B1	+	40	1	31	0.97561	12	242	233	324	0.509474	134	197	246	297	0.444695	128	-0.466136	2.05e-10	2.78865e-06	Y	-0.530914	1.64e-12	2.23886e-08	Y	-0.0647784	0.0551926	1	N	Stx1b	-	N	NA
chr7	127828745	127828939	B2	-	16	4	24	0.8	11	178	85	289	0.676806	141	188	83	262	0.693727	136	-0.123194	0.322902	1	N	-0.106273	0.448962	1	N	0.0169209	0.709629	1	N	N	NA	N	NA
chr7	127836638	127836785	B1	+	44	2	39	0.956522	17	304	157	161	0.659436	127	291	172	211	0.62851	136	-0.297086	6.76e-06	0.0920532	N	-0.328012	8.58e-07	0.0116781	N	-0.0309263	0.336707	1	N	N	NA	N	NA
chr7	127845179	127845365	B2	+	26	1	25	0.962963	13	303	55	165	0.846369	134	239	85	165	0.737654	123	-0.116594	0.151998	1	N	-0.225309	0.008541	1	N	-0.108714	0.000600504	1	N	Stx4a	+	N	NA
chr7	127852177	127852322	B1	-	24	1	28	0.96	9	323	102	288	0.76	123	277	139	230	0.665865	110	-0.2	0.0241832	1	N	-0.294135	0.00134521	1	N	-0.0941346	0.00290868	1	N	N	NA	N	NA
chr7	127952417	127952563	B1	-	8	12	13	0.4	11	118	97	149	0.548837	125	132	111	148	0.54321	138	0.148837	0.244146	1	N	0.14321	0.249088	1	N	-0.00562733	0.925275	1	N	N	NA	N	NA
chr7	127964560	127964707	B1	+	33	4	23	0.891892	10	282	159	308	0.639456	129	208	171	347	0.548813	130	-0.252436	0.00173093	1	N	-0.343079	3.34e-05	0.454718	N	-0.0906431	0.0100911	1	N	N	NA	N	NA
chr7	127965956	127966170	B2	-	12	9	29	0.571429	10	185	228	238	0.447942	135	173	215	234	0.445876	128	-0.123487	0.369252	1	N	-0.125552	0.270722	1	N	-0.0020656	1	1	N	N	NA	N	NA
chr7	127971271	127971457	B2	+	27	1	24	0.964286	13	273	77	221	0.78	144	196	79	233	0.712727	128	-0.184286	0.0152675	1	N	-0.251558	0.0026447	1	N	-0.0672727	0.0624924	1	N	Fus	+	N	NA
chr7	127982172	127982335	B1	-	30	9	39	0.769231	13	268	226	393	0.54251	148	221	167	316	0.569588	118	-0.226721	0.00683856	1	N	-0.199643	0.0167408	1	N	0.0270775	0.452948	1	N	N	NA	N	NA
chr7	128249549	128249697	B1	+	21	6	16	0.777778	11	224	164	187	0.57732	149	159	122	133	0.565836	107	-0.200458	0.0440425	1	N	-0.211941	0.04022	1	N	-0.0114833	0.81232	1	N	Tgfb1i1	+	N	NA
chr7	128299416	128299605	B2	-	19	13	25	0.59375	19	99	123	168	0.445946	131	96	109	143	0.468293	118	-0.147804	0.131973	1	N	-0.125457	0.253671	1	N	0.0223467	0.697462	1	N	N	NA	N	NA
chr7	128316255	128316400	B1	+	41	0	43	1	21	221	97	185	0.694969	127	186	49	164	0.791489	102	-0.305031	2.11e-06	0.0287023	N	-0.208511	0.000244492	1	N	0.0965208	0.0112982	1	N	N	NA	N	NA
chr7	128471823	128471968	B1	-	28	16	24	0.636364	17	218	124	166	0.637427	130	191	140	165	0.577039	131	0.00106326	1	1	N	-0.0593244	0.516702	1	N	-0.0603876	0.114744	1	N	N	NA	N	NA
chr7	128479336	128479522	B2	+	9	11	20	0.45	20	59	95	113	0.383117	134	46	83	98	0.356589	117	-0.0668831	0.629196	1	N	-0.0934109	0.460502	1	N	-0.0265277	0.711212	1	N	N	NA	N	NA
chr7	128567071	128567218	B1	-	26	10	32	0.722222	14	240	168	279	0.588235	141	195	134	242	0.592705	118	-0.133987	0.155144	1	N	-0.129517	0.152608	1	N	0.00446987	0.939982	1	N	N	NA	N	NA
chr7	128758526	128758713	B2	-	35	1	16	0.972222	13	312	51	146	0.859504	130	270	60	162	0.818182	127	-0.112718	0.0664517	1	N	-0.15404	0.0165456	1	N	-0.0413223	0.147436	1	N	Sec23ip	+	N	NA
chr7	128762569	128762758	B2	-	29	9	10	0.763158	12	219	107	166	0.671779	126	192	102	173	0.653061	119	-0.0913788	0.276433	1	N	-0.110097	0.203806	1	N	-0.0187179	0.670673	1	N	Sec23ip	+	N	NA
chr7	128800818	128800963	B1	-	16	25	61	0.390244	17	152	226	384	0.402116	128	161	251	413	0.390777	138	0.0118725	1	1	N	0.000532797	1	1	N	-0.0113397	0.771056	1	N	N	NA	N	NA
chr7	129549291	129549437	B1	+	9	12	33	0.428571	9	178	117	225	0.60339	88	208	128	275	0.619048	104	0.174818	0.166583	1	N	0.190476	0.106365	1	N	0.0156578	0.743384	1	N	N	NA	N	NA
chr7	129807504	129808001	MT2	+	31	10	42	0.756098	14	238	129	305	0.648501	116	171	94	272	0.645283	96	-0.107596	0.223499	1	N	-0.110815	0.214683	1	N	-0.00321834	0.933013	1	N	N	NA	N	NA
chr7	129891214	129891360	B1	+	14	12	30	0.538462	14	149	124	155	0.545788	111	171	109	155	0.610714	110	0.00732601	1	1	N	0.0722527	0.53141	1	N	0.0649267	0.143074	1	N	N	NA	N	NA
chr7	130154759	130154906	B1	+	41	3	46	0.931818	15	311	121	194	0.719907	108	246	108	146	0.694915	87	-0.211911	0.00174861	1	N	-0.236903	0.000536907	1	N	-0.0249922	0.477827	1	N	N	NA	N	NA
chr7	130179491	130179640	B1	-	29	4	32	0.878788	13	297	181	196	0.621339	141	234	168	183	0.58209	119	-0.257449	0.00234834	1	N	-0.296698	0.00064273	1	N	-0.0392494	0.240441	1	N	Fgfr2	-	N	NA
chr7	130298496	130298642	B1	-	41	0	18	1	8	530	189	384	0.737135	141	387	139	345	0.735741	113	-0.262865	7.93e-06	0.107987	N	-0.264259	1.25e-05	0.169929	N	-0.00139346	1	1	N	N	NA	N	NA
chr7	130345217	130345710	MT2	-	39	4	34	0.906977	11	436	156	244	0.736486	125	338	169	253	0.666667	113	-0.17049	0.0105587	1	N	-0.24031	0.000555114	0.787707	N	-0.0698198	0.0118471	1	N	N	NA	N	NA
chr7	130351163	130351656	MT2	-	29	6	25	0.828571	9	432	158	307	0.732203	137	399	127	291	0.758555	122	-0.096368	0.240604	1	N	-0.0700163	0.416372	1	N	0.0263517	0.335898	1	N	N	NA	N	NA
chr7	130389924	130390126	B2	+	22	2	34	0.916667	15	201	77	228	0.723022	127	183	64	234	0.740891	121	-0.193645	0.0501248	1	N	-0.175776	0.0782348	1	N	0.0178691	0.693419	1	N	N	NA	N	NA
chr7	130440914	130441407	MT2	-	48	6	29	0.888889	14	334	97	216	0.774942	112	361	131	243	0.73374	132	-0.113947	0.0537566	1	N	-0.155149	0.0124203	1	N	-0.0412022	0.168506	1	N	Ate1	-	N	NA
chr7	130446819	130447312	MT2	-	37	2	33	0.948718	12	349	94	199	0.78781	111	269	74	193	0.784257	91	-0.160908	0.0118252	1	N	-0.164461	0.0109406	1	N	-0.00355382	0.930201	1	N	Ate1	-	N	NA
chr7	130492604	130492750	B1	+	42	2	26	0.954545	10	343	91	481	0.790323	134	226	97	331	0.69969	99	-0.164223	0.00804455	1	N	-0.254855	0.00010096	1	N	-0.0906322	0.00497623	1	N	Ate1	-	N	NA
chr7	130502621	130502821	B2	-	16	4	16	0.8	13	136	99	141	0.578723	129	105	89	126	0.541237	109	-0.221277	0.0597868	1	N	-0.258763	0.03231	1	N	-0.0374863	0.493852	1	N	Ate1	-	N	NA
chr7	130588339	130588527	B2	-	30	6	28	0.833333	16	156	62	264	0.715596	122	164	70	261	0.700855	127	-0.117737	0.159355	1	N	-0.132479	0.113954	1	N	-0.0147416	0.756827	1	N	Tacc2	+	N	NA
chr7	130614890	130615074	B2	-	24	6	23	0.8	14	294	72	149	0.803279	131	238	66	156	0.782895	119	0.00327869	1	1	N	-0.0171053	1	1	N	-0.020384	0.565009	1	N	Tacc2	+	N	NA
chr7	130678800	130678992	B2	-	19	4	16	0.826087	13	184	59	96	0.757202	116	123	78	129	0.61194	111	-0.0688853	0.610458	1	N	-0.214147	0.0653829	1	N	-0.145261	0.00133233	1	N	Tacc2	+	N	NA
chr7	130684322	130684468	B1	-	41	0	42	1	12	409	152	312	0.729055	127	293	173	276	0.628755	111	-0.270945	6.68e-06	0.0909413	N	-0.371245	1.74e-08	0.000237004	Y	-0.1003	0.000741343	1	N	Tacc2	+	N	NA
chr7	130817547	130817739	B2	+	22	3	31	0.88	14	184	110	196	0.62585	125	182	69	141	0.7251	99	-0.25415	0.00911073	1	N	-0.1549	0.100829	1	N	0.0992493	0.0172479	1	N	Btbd16	+	N	NA
chr7	130835966	130836159	B2	-	17	3	25	0.85	15	58	152	148	0.27619	120	60	126	164	0.322581	121	-0.57381	6.39e-07	0.00494187	Y	-0.527419	6.18e-06	0.047841	N	0.0463902	0.32388	1	N	N	NA	N	NA
chr7	130848962	130849159	B2	+	18	2	28	0.9	16	185	59	193	0.758197	148	157	49	174	0.762136	128	-0.141803	0.177879	1	N	-0.137864	0.260212	1	N	0.0039392	1	1	N	N	NA	N	NA
chr7	130869732	130869876	B1	-	23	6	23	0.793103	18	126	140	125	0.473684	133	121	135	116	0.472656	127	-0.319419	0.00139187	1	N	-0.320447	0.0013655	1	N	-0.00102796	1	1	N	Plekha1	+	N	NA
chr7	130873313	130873505	B2	-	20	1	45	0.952381	17	209	67	258	0.757246	139	168	64	210	0.724138	115	-0.195135	0.0551406	1	N	-0.228243	0.0188947	1	N	-0.0331084	0.416389	1	N	Plekha1	+	N	NA
chr7	130874947	130875094	B1	+	37	1	48	0.973684	15	386	174	262	0.689286	144	338	119	244	0.739606	120	-0.284398	2.87e-05	0.390364	N	-0.234078	0.000311188	1	N	0.0503204	0.0821064	1	N	Plekha1	+	N	NA
chr7	130901455	130901641	B2	-	25	0	8	1	11	211	39	150	0.844	134	175	23	162	0.883838	121	-0.156	0.0319132	1	N	-0.116162	0.0846701	1	N	0.0398384	0.270618	1	N	Plekha1	+	N	NA
chr7	130915869	130916015	B1	-	41	5	19	0.891304	13	253	184	204	0.578947	135	238	171	202	0.581907	126	-0.312357	1.26e-05	0.171588	N	-0.309397	2.02e-05	0.275148	N	0.00295972	0.944511	1	N	N	NA	N	NA
chr7	130926021	130926168	B1	-	28	3	41	0.903226	12	344	180	270	0.656489	134	300	152	228	0.663717	116	-0.246737	0.00300964	1	N	-0.239509	0.00472393	1	N	0.00722827	0.83906	1	N	N	NA	N	NA
chr7	130928061	130928249	B2	+	24	4	20	0.857143	12	205	146	181	0.584046	137	186	128	184	0.592357	126	-0.273097	0.00433237	1	N	-0.264786	0.00736591	1	N	0.0083111	0.874645	1	N	N	NA	N	NA
chr7	130930488	130930685	B2	+	15	6	15	0.714286	12	82	165	106	0.331984	120	84	145	133	0.366812	123	-0.382302	0.000746302	1	N	-0.347473	0.00402237	1	N	0.0348284	0.442445	1	N	N	NA	N	NA
chr7	131023635	131023829	B2	-	20	0	10	1	10	195	24	139	0.890411	121	183	27	122	0.871429	113	-0.109589	0.235258	1	N	-0.128571	0.14078	1	N	-0.0189824	0.554637	1	N	N	NA	N	NA
chr7	131381057	131381364	L1MdTFII	-	103	10	108	0.911504	13	377	966	868	0.280715	136	314	859	715	0.26769	119	-0.63079	1.66e-41	1.29283e-38	Y	-0.643815	8.4e-43	6.5417e-40	Y	-0.0130251	0.474043	1	N	Pstk	+	N	NA
chr7	131449933	131450079	B1	-	48	3	20	0.941176	18	250	120	144	0.675676	132	203	80	133	0.717314	107	-0.265501	2.51e-05	0.341424	N	-0.223862	0.000324708	1	N	0.0416388	0.266229	1	N	N	NA	N	NA
chr7	131461583	131461729	B1	-	18	4	17	0.818182	13	178	87	129	0.671698	133	119	68	119	0.636364	103	-0.146484	0.232266	1	N	-0.181818	0.101691	1	N	-0.0353345	0.481472	1	N	N	NA	N	NA
chr7	131482672	131482818	B1	+	69	3	40	0.958333	16	360	142	274	0.717131	112	306	165	288	0.649682	109	-0.241202	9.08e-07	0.0123606	N	-0.308652	5.19e-09	7.06562e-05	Y	-0.0674499	0.0271364	1	N	N	NA	N	NA
chr7	131487433	131488831	L1MdTFIII	+	276	242	652	0.532819	15	653	5325	2806	0.109234	117	336	4937	2384	0.0637208	105	-0.423585	6.08e-109	8.6556e-106	Y	-0.469098	3.46e-152	4.9331e-149	Y	-0.045513	9.32e-18	1.32721e-14	N	N	NA	N	NA
chr7	131742112	131742300	B2	-	19	3	34	0.863636	14	248	123	246	0.668464	159	138	91	171	0.60262	100	-0.195173	0.0620491	1	N	-0.261016	0.0194667	1	N	-0.0658435	0.114389	1	N	N	NA	N	NA
chr7	131955161	131955353	B2	-	23	8	20	0.741935	13	245	94	126	0.722714	120	199	74	111	0.728938	100	-0.0192216	1	1	N	-0.0129978	1	1	N	0.00622387	0.927433	1	N	N	NA	N	NA
chr7	132023432	132023924	MT2	+	42	8	34	0.84	14	266	92	197	0.743017	97	285	64	184	0.816619	98	-0.0969832	0.161409	1	N	-0.0233811	0.844538	1	N	0.0736022	0.0186488	1	N	N	NA	N	NA
chr7	132520175	132520359	B2	+	24	1	45	0.96	14	303	65	240	0.82337	122	264	45	219	0.854369	110	-0.13663	0.0963855	1	N	-0.105631	0.22442	1	N	0.0309994	0.296638	1	N	N	NA	N	NA
chr7	132574964	132575154	B2	+	16	6	19	0.727273	15	111	114	149	0.493333	129	100	93	116	0.518135	109	-0.233939	0.0442734	1	N	-0.209138	0.0729069	1	N	0.0248014	0.624976	1	N	Oat	-	N	NA
chr7	132619289	132619477	B2	-	29	0	16	1	9	263	80	260	0.766764	123	290	97	211	0.749354	121	-0.233236	0.00141442	1	N	-0.250646	0.000448109	1	N	-0.0174098	0.604419	1	N	Lhpp	+	N	NA
chr7	132676297	132676444	B1	-	27	0	18	1	15	255	45	123	0.85	141	174	30	102	0.852941	102	-0.15	0.0352184	1	N	-0.147059	0.0304728	1	N	0.00294118	1	1	N	Lhpp	+	N	NA
chr7	132797055	132797202	B1	+	35	2	35	0.945946	12	360	112	225	0.762712	117	307	126	261	0.709007	117	-0.183234	0.00715064	1	N	-0.236939	0.000872918	1	N	-0.0537049	0.0700258	1	N	Fam53b	-	N	NA
chr7	132858269	132858461	B2	-	9	20	13	0.310345	14	72	181	140	0.284585	132	64	191	112	0.25098	124	-0.0257598	0.829032	1	N	-0.0593644	0.504195	1	N	-0.0336046	0.423314	1	N	N	NA	N	NA
chr7	132862437	132862584	B1	+	43	10	36	0.811321	18	271	125	214	0.684343	128	238	124	214	0.657459	117	-0.126977	0.0782019	1	N	-0.153862	0.0274337	1	N	-0.0268849	0.439804	1	N	Fam175b	+	N	NA
chr7	132889244	132889389	B1	-	24	0	8	1	8	277	43	107	0.865625	109	308	65	98	0.825737	120	-0.134375	0.0555301	1	N	-0.174263	0.0202094	1	N	-0.0398877	0.17207	1	N	N	NA	N	NA
chr7	133038748	133038895	B1	+	41	1	23	0.97619	13	265	141	273	0.652709	139	222	139	257	0.614958	127	-0.323481	2.03e-06	0.0275887	N	-0.361232	1.84e-07	0.0025048	Y	-0.0377509	0.293317	1	N	Ctbp2	-	N	NA
chr7	133087662	133087803	B1	+	37	1	22	0.973684	15	237	105	210	0.692982	140	185	87	172	0.680147	115	-0.280702	4.19e-05	0.570336	N	-0.293537	3.12e-05	0.424096	N	-0.0128354	0.792699	1	N	Ctbp2	-	N	NA
chr7	133096291	133096483	B2	+	25	1	14	0.961538	10	124	187	238	0.398714	140	108	171	199	0.387097	124	-0.562825	6.52e-09	5.04609e-05	Y	-0.574442	3.94e-09	3.0491e-05	Y	-0.0116171	0.800374	1	N	Ctbp2	-	N	NA
chr7	133104082	133104227	B1	+	28	4	24	0.875	14	139	197	163	0.41369	128	129	190	153	0.404389	123	-0.46131	3.46e-07	0.00470344	Y	-0.470611	2.48e-07	0.00337032	Y	-0.00930176	0.812066	1	N	Ctbp2	-	N	NA
chr7	133239961	133240112	B1	-	30	0	9	1	13	214	42	143	0.835938	133	170	60	126	0.73913	119	-0.164062	0.0116935	1	N	-0.26087	0.000336857	1	N	-0.0968071	0.0102336	1	N	N	NA	N	NA
chr7	133274860	133275454	L1MdGF	-	357	13	361	0.964865	17	2456	1335	2496	0.64785	154	1621	1130	2028	0.58924	115	-0.317015	6.1e-47	5.23528e-44	Y	-0.375625	1.71e-58	1.46313e-55	Y	-0.0586099	1.52e-06	0.00130596	N	N	NA	N	NA
chr7	133354046	133354191	B1	-	57	5	40	0.919355	17	360	77	229	0.823799	115	323	80	226	0.801489	109	-0.0955562	0.0662744	1	N	-0.117866	0.0223275	1	N	-0.0223098	0.426093	1	N	N	NA	N	NA
chr7	133399126	133399314	B2	+	21	0	9	1	10	150	61	110	0.7109	109	129	58	93	0.68984	94	-0.2891	0.0014962	1	N	-0.31016	0.00129222	1	N	-0.0210609	0.662163	1	N	N	NA	N	NA
chr7	133541215	133541364	B1	+	30	11	38	0.731707	14	294	128	211	0.696682	108	226	127	195	0.640227	94	-0.0350249	0.723367	1	N	-0.0914807	0.300474	1	N	-0.0564558	0.106987	1	N	N	NA	N	NA
chr7	133669823	133670012	B2	-	28	4	32	0.875	16	237	56	173	0.808874	120	260	63	232	0.804954	141	-0.0661263	0.474822	1	N	-0.0700464	0.477419	1	N	-0.00392016	0.91894	1	N	Edrf1	+	N	NA
chr7	133700662	133700810	B1	-	30	11	43	0.731707	14	286	159	271	0.642697	123	250	137	273	0.645995	110	-0.0890107	0.305857	1	N	-0.0857125	0.304546	1	N	0.0032982	0.942204	1	N	Uros	-	N	NA
chr7	133760778	133760925	B1	+	24	0	17	1	11	135	158	170	0.460751	118	146	153	193	0.488294	125	-0.539249	4.67e-08	0.00063502	Y	-0.511706	9.5e-08	0.00129336	Y	0.0275435	0.511297	1	N	Dhx32	-	N	NA
chr7	133826947	133827093	B1	+	28	4	16	0.875	8	382	176	290	0.684588	145	266	184	229	0.591111	120	-0.190412	0.0281148	1	N	-0.283889	0.00115124	1	N	-0.0934767	0.0023455	1	N	Fank1	+	N	NA
chr7	134100444	134101388	L1MdA	+	145	2	133	0.986395	5	1028	539	1272	0.656031	59	997	460	1261	0.684283	58	-0.330364	1.42e-22	4.57323e-19	Y	-0.302112	3.8e-20	1.22277e-16	Y	0.0282521	0.104185	1	N	Adam12	-	N	NA
chr7	134304072	134304214	B1	-	49	0	53	1	17	385	87	223	0.815678	120	287	75	214	0.792818	100	-0.184322	0.000157735	1	N	-0.207182	4.07e-05	0.554542	N	-0.0228603	0.427433	1	N	D7Ertd443e	-	N	NA
chr7	134329194	134329514	L1MdA	+	58	20	102	0.74359	13	837	195	654	0.811047	129	564	167	616	0.771546	104	0.0674568	0.179623	1	N	0.0279561	0.57348	1	N	-0.0395007	0.0482237	1	N	D7Ertd443e	-	N	NA
chr7	134384384	134384524	B1	-	52	5	58	0.912281	23	268	163	237	0.62181	138	227	164	203	0.580563	122	-0.290471	4.76e-06	0.0648539	N	-0.331718	2.86e-07	0.00389917	Y	-0.0412471	0.253633	1	N	N	NA	N	NA
chr7	134767908	134768054	B1	-	24	1	29	0.96	9	295	87	240	0.772251	104	281	108	295	0.722365	118	-0.187749	0.0236216	1	N	-0.237635	0.00814867	1	N	-0.0498863	0.116043	1	N	Dock1	+	N	NA
chr7	135138198	135138345	B1	+	76	4	28	0.95	18	336	121	202	0.73523	111	290	119	255	0.709046	112	-0.21477	5.18e-06	0.0705735	N	-0.240954	8.32e-07	0.0113266	N	-0.0261833	0.403569	1	N	Dock1	+	N	NA
chr7	135226797	135226990	B2	-	19	1	8	0.95	14	105	39	64	0.729167	108	116	45	70	0.720497	117	-0.220833	0.0286061	1	N	-0.229503	0.0279384	1	N	-0.00866977	0.898322	1	N	N	NA	N	NA
chr7	135292543	135292728	B2	-	19	6	13	0.76	10	197	76	164	0.721612	110	215	80	147	0.728814	113	-0.0383883	0.816991	1	N	-0.0311864	0.818735	1	N	0.00720184	0.851371	1	N	N	NA	N	NA
chr7	135775127	135775274	B1	-	30	14	41	0.681818	17	227	103	176	0.687879	103	273	89	169	0.754144	109	0.00606061	1	1	N	0.0723255	0.358258	1	N	0.0662649	0.0613641	1	N	N	NA	N	NA
chr7	136111454	136111604	L1MdGF	-	65	10	65	0.866667	20	384	140	302	0.732824	118	270	81	313	0.769231	96	-0.133842	0.0104786	1	N	-0.0974359	0.0639592	1	N	0.0364063	0.234572	1	N	N	NA	N	NA
chr7	136873562	136873754	B2	-	26	4	22	0.866667	13	224	97	118	0.697819	112	220	139	114	0.612813	120	-0.168847	0.0578051	1	N	-0.253853	0.00521675	1	N	-0.0850059	0.0237876	1	N	N	NA	N	NA
chr7	137335113	137335258	B1	+	28	3	14	0.903226	9	302	123	215	0.710588	128	264	62	167	0.809816	100	-0.192638	0.0210081	1	N	-0.0934099	0.233256	1	N	0.0992277	0.00205441	1	N	N	NA	N	NA
chr7	137415018	137415398	IAP_LTR	+	96	4	66	0.96	9	1355	242	885	0.848466	135	1013	226	662	0.817595	107	-0.111534	0.00105436	1	N	-0.142405	8.05e-05	0.156748	N	-0.030871	0.0284396	1	N	N	NA	N	NA
chr7	137419901	137420281	IAP_LTR	+	98	11	81	0.899083	10	1392	210	826	0.868914	131	1008	216	651	0.823529	103	-0.0301687	0.460003	1	N	-0.0755532	0.0458305	1	N	-0.0453844	0.00098907	1	N	N	NA	N	NA
chr7	137524898	137525091	B2	-	37	8	30	0.822222	15	285	133	215	0.681818	127	209	125	218	0.625749	112	-0.140404	0.0604089	1	N	-0.196474	0.0117994	1	N	-0.0560697	0.122067	1	N	N	NA	N	NA
chr7	137641668	137642035	IAP_LTR	+	103	3	89	0.971698	10	1630	148	847	0.91676	136	1394	156	805	0.899355	122	-0.0549377	0.0416603	1	N	-0.0723433	0.00996596	1	N	-0.0174056	0.0911627	1	N	N	NA	N	NA
chr7	137646607	137646974	IAP_LTR	+	121	3	116	0.975806	12	1674	139	750	0.923331	133	1440	131	720	0.916614	120	-0.052475	0.0304932	1	N	-0.0591928	0.0145627	1	N	-0.00671787	0.484566	1	N	N	NA	N	NA
chr7	137655121	137655312	B2	+	19	8	15	0.703704	14	153	78	132	0.662338	123	152	73	127	0.675556	119	-0.041366	0.829748	1	N	-0.0281481	0.830972	1	N	0.0132179	0.766452	1	N	N	NA	N	NA
chr7	137665643	137666036	L1MdGF	-	127	16	143	0.888112	11	1354	508	1105	0.727175	116	1416	523	1134	0.730273	123	-0.160937	7.2e-06	0.00618109	N	-0.157839	1.08e-05	0.00926564	N	0.00309826	0.855239	1	N	N	NA	N	NA
chr7	137894369	137894771	IAP_LTR	+	173	1	119	0.994253	15	1575	140	612	0.918367	118	1435	157	701	0.901382	116	-0.0758855	2.46e-05	0.0479245	N	-0.092871	1.01e-06	0.00196169	N	-0.0169854	0.0887421	1	N	N	NA	N	NA
chr7	137899409	137899811	IAP_LTR	+	176	17	122	0.911917	15	1493	175	730	0.895084	123	1338	116	755	0.92022	113	-0.0168332	0.533007	1	N	0.00830298	0.673497	1	N	0.0251361	0.0161466	1	N	N	NA	N	NA
chr7	138261747	138262164	IAP_LTR	+	176	14	202	0.926316	19	1636	172	588	0.904867	117	1790	160	654	0.917949	124	-0.0214485	0.429989	1	N	-0.00836707	0.781694	1	N	0.0130815	0.16749	1	N	Tcerg1l	-	N	NA
chr7	138266633	138267050	IAP_LTR	+	146	6	178	0.960526	15	1762	126	676	0.933263	119	1555	66	597	0.959284	103	-0.0272636	0.2306	1	N	-0.00124192	1	1	N	0.0260217	0.000773934	1	N	Tcerg1l	-	N	NA
chr7	138688945	138689342	IAP_LTR	-	148	24	192	0.860465	20	1576	60	604	0.963325	118	1715	141	711	0.92403	135	0.10286	2.72e-07	0.000529998	N	0.0635651	0.00785748	1	N	-0.039295	5.9e-07	0.0011474	N	N	NA	N	NA
chr7	138695839	138696236	IAP_LTR	-	135	24	141	0.849057	15	1734	86	675	0.952747	130	1550	97	588	0.941105	118	0.103691	2.55e-06	0.00496937	N	0.0920484	7.8e-05	0.15173	N	-0.0116422	0.128874	1	N	N	NA	N	NA
chr7	138753984	138754174	B2	+	25	3	56	0.892857	21	272	20	206	0.931507	126	272	47	168	0.852665	124	0.0386497	0.438151	1	N	-0.0401926	0.780165	1	N	-0.0788423	0.00182445	1	N	N	NA	N	NA
chr7	138821920	138822106	B2	-	32	5	28	0.864865	13	332	109	242	0.752834	140	314	95	195	0.767726	123	-0.11203	0.15967	1	N	-0.0971387	0.218697	1	N	0.0148917	0.630258	1	N	N	NA	N	NA
chr7	138900228	138900414	B2	-	23	4	18	0.851852	15	133	108	124	0.551867	123	124	88	114	0.584906	112	-0.299985	0.0032861	1	N	-0.266946	0.00641989	1	N	0.0330384	0.506569	1	N	Bnip3	-	N	NA
chr7	138916934	138917427	MT2	+	44	15	43	0.745763	19	319	194	268	0.621832	138	285	142	186	0.667447	114	-0.12393	0.0645898	1	N	-0.0783154	0.298245	1	N	0.0456149	0.151704	1	N	N	NA	N	NA
chr7	138917937	138918084	B1	+	31	6	27	0.837838	16	196	118	181	0.624204	129	190	87	176	0.685921	116	-0.213634	0.0104007	1	N	-0.151917	0.0827466	1	N	0.0617168	0.119945	1	N	N	NA	N	NA
chr7	139001752	139001896	B1	+	19	15	26	0.558824	12	240	140	195	0.631579	117	225	106	191	0.679758	105	0.0727554	0.460298	1	N	0.120935	0.180807	1	N	0.0481794	0.180322	1	N	Jakmip3	+	N	NA
chr7	139111935	139112427	MT2	+	38	3	25	0.926829	11	283	87	229	0.764865	107	292	118	265	0.712195	121	-0.161964	0.0160718	1	N	-0.214634	0.00254797	1	N	-0.0526697	0.103471	1	N	Stk32c	-	N	NA
chr7	139117839	139118331	MT2	+	40	10	38	0.8	16	272	102	204	0.727273	99	280	144	210	0.660377	111	-0.0727273	0.309593	1	N	-0.139623	0.0548357	1	N	-0.0668954	0.0458079	1	N	Stk32c	-	N	NA
chr7	139120051	139120198	B1	-	9	13	23	0.409091	15	122	61	110	0.666667	98	124	87	112	0.587678	111	0.257576	0.0321416	1	N	0.178587	0.118282	1	N	-0.0789889	0.118129	1	N	Stk32c	-	N	NA
chr7	139322569	139322714	B1	+	43	7	22	0.86	12	325	156	211	0.675676	117	347	164	273	0.679061	133	-0.184324	0.00601018	1	N	-0.180939	0.0092424	1	N	0.00338499	0.945844	1	N	N	NA	N	NA
chr7	139373742	139373934	B2	-	24	2	18	0.923077	11	179	93	197	0.658088	124	194	73	222	0.726592	125	-0.264989	0.00391601	1	N	-0.196485	0.032322	1	N	0.0685035	0.0933175	1	N	N	NA	N	NA
chr7	139499081	139499275	B2	+	28	3	21	0.903226	13	289	46	187	0.862687	132	185	39	170	0.825893	100	-0.0405392	0.782375	1	N	-0.0773329	0.436881	1	N	-0.0367937	0.279308	1	N	Inpp5a	+	N	NA
chr7	139859644	139859789	B1	-	24	5	31	0.827586	20	210	46	140	0.820312	136	173	37	119	0.82381	110	-0.00727371	1	1	N	-0.00377668	1	1	N	0.00349702	1	1	N	Adgra1	+	N	NA
chr7	139865613	139865758	B1	+	20	6	7	0.769231	11	172	80	105	0.68254	123	160	78	91	0.672269	110	-0.0866911	0.504245	1	N	-0.0969619	0.380073	1	N	-0.0102708	0.846862	1	N	Adgra1	+	N	NA
chr7	139954513	139954659	B1	-	60	3	35	0.952381	14	380	132	285	0.742188	116	378	150	225	0.715909	111	-0.210193	5.49e-05	0.74743	N	-0.236472	1.14e-05	0.15551	N	-0.0262784	0.36462	1	N	N	NA	N	NA
chr7	139972786	139972933	B1	+	29	5	26	0.852941	10	153	296	293	0.340757	126	139	353	235	0.28252	122	-0.512184	4.38e-09	5.96296e-05	Y	-0.570421	4.07e-11	5.54389e-07	Y	-0.0582369	0.057007	1	N	6430531B16Rik	-	N	NA
chr7	139981628	139981769	B1	-	38	9	51	0.808511	17	316	148	214	0.681034	116	311	173	280	0.642562	138	-0.127476	0.0958364	1	N	-0.165949	0.0238374	1	N	-0.0384725	0.217218	1	N	Adam8	-	N	NA
chr7	139993101	139993292	B2	-	29	0	35	1	16	237	70	147	0.771987	114	230	77	166	0.749186	119	-0.228013	0.00130942	1	N	-0.250814	0.000725909	1	N	-0.0228013	0.570507	1	N	N	NA	N	NA
chr7	140027242	140027735	MT2	-	44	1	33	0.977778	13	473	86	258	0.846154	146	355	51	167	0.874384	100	-0.131624	0.0131189	1	N	-0.103394	0.0454838	1	N	0.0282304	0.225705	1	N	Tubgcp2	-	N	NA
chr7	140075662	140075853	B2	-	13	15	23	0.464286	17	158	100	126	0.612403	132	163	102	118	0.615094	133	0.148117	0.156152	1	N	0.150809	0.155157	1	N	0.00269124	1	1	N	Caly	-	N	NA
chr7	140086187	140086330	B1	-	54	10	38	0.84375	17	413	109	234	0.791188	128	357	99	261	0.782895	121	-0.0525623	0.410569	1	N	-0.0608553	0.325722	1	N	-0.008293	0.75474	1	N	N	NA	N	NA
chr7	140121288	140121435	B1	-	57	1	32	0.982759	15	304	157	245	0.659436	120	301	181	274	0.624481	129	-0.323323	9.48e-09	0.000129043	Y	-0.358277	4.79e-10	6.52308e-06	Y	-0.0349547	0.27743	1	N	N	NA	N	NA
chr7	140307005	140307534	L1MdA	-	84	23	142	0.785047	13	1285	516	1043	0.713493	143	1184	525	1126	0.692803	145	-0.0715542	0.122032	1	N	-0.0922439	0.0501987	1	N	-0.0206897	0.183385	1	N	N	NA	N	NA
chr7	140349172	140349665	MT2	+	28	11	39	0.717949	13	338	111	270	0.752784	124	272	126	216	0.683417	113	0.0348352	0.699789	1	N	-0.0345316	0.720865	1	N	-0.0693669	0.0262946	1	N	N	NA	N	NA
chr7	140432279	140432772	MT2	-	38	15	59	0.716981	19	337	126	319	0.727862	141	308	120	313	0.719626	135	0.0108806	0.871406	1	N	0.00264504	1	1	N	-0.0082356	0.822075	1	N	N	NA	N	NA
chr7	140528713	140529014	L1MdA	-	78	45	122	0.634146	19	631	218	782	0.743227	130	520	239	788	0.685112	128	0.109081	0.0125984	1	N	0.0509656	0.298129	1	N	-0.0581153	0.0108358	1	N	N	NA	N	NA
chr7	140553740	140553970	L1MdGF	-	46	14	84	0.766667	14	557	195	483	0.740691	117	484	247	414	0.662107	108	-0.0259752	0.759668	1	N	-0.10456	0.116043	1	N	-0.0785848	0.000990103	0.849508	N	N	NA	N	NA
chr7	140614235	140614884	L1MdTFIII	+	112	42	275	0.727273	13	597	2016	1886	0.228473	146	579	1628	1514	0.262347	127	-0.4988	1.39e-36	1.97318e-33	Y	-0.464926	7.6e-31	1.08261e-27	Y	0.0338741	0.00707513	1	N	N	NA	N	NA
chr7	140774797	140774981	B2	+	16	4	32	0.8	13	230	81	152	0.73955	118	256	60	214	0.810127	138	-0.0604502	0.791934	1	N	0.0101266	1	1	N	0.0705767	0.0357567	1	N	Cyp2e1	+	Y	NA
chr7	140820747	140820893	B1	+	28	7	28	0.8	11	329	273	254	0.546512	145	239	215	222	0.526432	117	-0.253488	0.00440209	1	N	-0.273568	0.00229408	1	N	-0.0200799	0.533337	1	N	Zfp941	-	N	NA
chr7	140825239	140825426	B2	-	19	4	16	0.826087	13	116	101	165	0.534562	131	87	117	178	0.426471	131	-0.291525	0.00761981	1	N	-0.399616	0.000289158	1	N	-0.108092	0.0317435	1	N	N	NA	N	NA
chr7	140905328	140905475	B1	+	31	1	20	0.96875	11	261	158	161	0.622912	119	298	206	200	0.59127	144	-0.345838	1.22e-05	0.165845	N	-0.37748	2.55e-06	0.0346635	N	-0.0316419	0.343991	1	N	N	NA	N	NA
chr7	140907789	140907979	B2	+	17	3	19	0.85	13	137	98	140	0.582979	129	121	104	155	0.537778	131	-0.267021	0.0184087	1	N	-0.312222	0.00841154	1	N	-0.0452009	0.348159	1	N	BC024386	+	N	NA
chr7	141111770	141111911	B1	+	22	6	16	0.785714	11	304	75	219	0.802111	154	266	53	139	0.833856	118	0.0163965	0.808005	1	N	0.0481415	0.598138	1	N	0.031745	0.326238	1	N	Ano9	-	N	NA
chr7	141128298	141128441	B1	-	22	5	17	0.814815	11	289	81	214	0.781081	150	198	104	182	0.655629	122	-0.0337337	0.811895	1	N	-0.159186	0.133614	1	N	-0.125452	0.000360384	1	N	N	NA	N	NA
chr7	141133738	141133891	B1	-	33	2	30	0.942857	13	213	207	255	0.507143	138	173	178	208	0.492877	117	-0.435714	1.42e-07	0.00192821	Y	-0.44998	5.13e-08	0.000698225	Y	-0.0142654	0.717892	1	N	Ptdss2	+	N	NA
chr7	141161607	141161753	B1	+	32	1	27	0.969697	15	345	110	119	0.758242	148	236	80	156	0.746835	124	-0.211455	0.00233437	1	N	-0.222862	0.00195381	1	N	-0.0114063	0.734419	1	N	Rnh1	-	N	NA
chr7	141171784	141171931	B1	+	33	4	18	0.891892	11	195	191	246	0.505181	127	181	182	223	0.498623	122	-0.386711	2.96e-06	0.0402417	N	-0.393269	2.65e-06	0.0360142	N	-0.00655876	0.883847	1	N	Rnh1	-	N	NA
chr7	141183645	141183791	B1	-	41	6	33	0.87234	10	393	159	423	0.711957	123	371	148	386	0.714836	116	-0.160384	0.0170215	1	N	-0.157504	0.0247507	1	N	0.0028797	0.946135	1	N	N	NA	N	NA
chr7	141183949	141184089	B1	+	20	2	22	0.909091	11	232	101	146	0.696697	123	231	101	148	0.695783	124	-0.212394	0.048973	1	N	-0.213308	0.0308777	1	N	-0.000913564	1	1	N	N	NA	N	NA
chr7	141224666	141224855	B2	-	17	3	28	0.85	12	183	87	206	0.677778	121	209	118	215	0.639144	137	-0.172222	0.135531	1	N	-0.210856	0.0571627	1	N	-0.038634	0.341509	1	N	N	NA	N	NA
chr7	141235854	141236045	B2	-	30	0	36	1	11	487	81	255	0.857394	140	369	74	331	0.832957	133	-0.142606	0.0239883	1	N	-0.167043	0.00807422	1	N	-0.0244373	0.29226	1	N	Phrf1	+	N	NA
chr7	141243023	141243170	B1	-	52	1	37	0.981132	15	430	83	282	0.838207	133	393	89	292	0.815353	132	-0.142925	0.00209887	1	N	-0.165779	0.000747139	1	N	-0.0228539	0.356863	1	N	Phrf1	+	N	NA
chr7	141250757	141250907	B1	-	29	0	16	1	15	211	117	125	0.643293	155	197	71	123	0.735075	134	-0.356707	1.14e-05	0.155843	N	-0.264925	0.000354769	1	N	0.0917819	0.0169702	1	N	Phrf1	+	N	NA
chr7	141279915	141280107	B2	+	14	6	14	0.7	17	84	114	80	0.424242	140	71	89	99	0.44375	130	-0.275758	0.0315293	1	N	-0.25625	0.0345956	1	N	0.0195076	0.748048	1	N	N	NA	N	NA
chr7	141304134	141304372	B2	-	26	3	37	0.896552	11	402	100	266	0.800797	135	253	76	236	0.768997	99	-0.0957549	0.331243	1	N	-0.127555	0.159321	1	N	-0.0317999	0.297683	1	N	Deaf1	-	N	NA
chr7	141331244	141331393	B1	-	29	3	28	0.90625	10	411	157	311	0.723592	149	266	142	259	0.651961	113	-0.182658	0.0228537	1	N	-0.254289	0.00278365	1	N	-0.0716308	0.0200998	1	N	Deaf1	-	N	NA
chr7	141346338	141346523	B2	-	27	3	35	0.9	13	220	164	322	0.572917	143	188	168	256	0.52809	123	-0.327083	0.000332052	1	N	-0.37191	3.72e-05	0.287755	N	-0.0448268	0.236855	1	N	Eps8l2	+	N	NA
chr7	141348448	141348640	B2	+	14	6	28	0.7	16	147	79	208	0.650442	148	113	57	199	0.664706	128	-0.0495575	0.807765	1	N	-0.0352941	1	1	N	0.0142634	0.830826	1	N	Eps8l2	+	N	NA
chr7	141350406	141350593	B2	-	35	2	22	0.945946	15	275	74	178	0.787966	135	261	83	172	0.758721	132	-0.15798	0.0171496	1	N	-0.187225	0.00648761	1	N	-0.0292447	0.365646	1	N	Eps8l2	+	N	NA
chr7	141356723	141356911	B2	+	36	0	28	1	16	188	92	224	0.671429	126	144	92	192	0.610169	107	-0.328571	2.41e-06	0.0186112	N	-0.389831	1.59e-07	0.00123372	Y	-0.0612591	0.166546	1	N	Eps8l2	+	N	NA
chr7	141380111	141380303	B2	-	22	4	22	0.846154	12	144	160	202	0.473684	137	119	206	236	0.366154	147	-0.37247	0.000321734	1	N	-0.48	2.64e-06	0.0204355	N	-0.10753	0.00756124	1	N	N	NA	N	NA
chr7	141397360	141397551	B2	+	21	1	26	0.954545	13	230	44	249	0.839416	132	176	33	270	0.842105	121	-0.115129	0.218431	1	N	-0.11244	0.21383	1	N	0.00268921	1	1	N	Taldo1	+	N	NA
chr7	141398260	141398451	B2	-	11	12	16	0.478261	13	167	107	111	0.609489	129	118	98	114	0.546296	114	0.131228	0.268805	1	N	0.0680354	0.660794	1	N	-0.0631928	0.167415	1	N	Taldo1	+	N	NA
chr7	141417134	141417281	B1	+	21	8	17	0.724138	10	309	186	235	0.624242	155	254	151	187	0.62716	123	-0.0998955	0.326714	1	N	-0.0969774	0.326136	1	N	0.00291807	0.94489	1	N	N	NA	N	NA
chr7	141421075	141421222	B1	-	33	0	7	1	8	321	169	278	0.655102	156	231	146	228	0.612732	122	-0.344898	2.57e-06	0.0349292	N	-0.387268	3.87e-07	0.00526399	Y	-0.0423699	0.200797	1	N	N	NA	N	NA
chr7	141521357	141521504	B1	-	57	6	35	0.904762	14	440	146	340	0.750853	135	413	145	302	0.740143	126	-0.153909	0.00458893	1	N	-0.164619	0.00294519	1	N	-0.0107099	0.684236	1	N	Chid1	-	N	NA
chr7	141530481	141530671	B2	-	10	10	10	0.5	15	70	122	71	0.364583	133	61	92	87	0.398693	120	-0.135417	0.237672	1	N	-0.101307	0.470214	1	N	0.0341095	0.576822	1	N	Chid1	-	N	NA
chr7	141546411	141546557	B1	+	34	2	24	0.944444	12	334	153	233	0.685832	147	272	147	211	0.649165	130	-0.258613	0.000477154	1	N	-0.29528	0.000128552	1	N	-0.0366669	0.257584	1	N	N	NA	N	NA
chr7	141557730	141557876	B1	-	26	3	19	0.896552	8	428	172	318	0.713333	156	282	138	254	0.671429	117	-0.183218	0.0330656	1	N	-0.225123	0.0118225	1	N	-0.0419048	0.166609	1	N	N	NA	N	NA
chr7	141572879	141573074	B2	-	30	2	16	0.9375	12	211	153	208	0.57967	143	195	110	229	0.639344	135	-0.35783	1.88e-05	0.145378	N	-0.298156	0.000282729	1	N	0.0596739	0.131066	1	N	Ap2a2	+	N	NA
chr7	141586833	141586975	B1	-	38	4	30	0.904762	12	331	153	297	0.683884	131	288	135	215	0.680851	110	-0.220878	0.00233799	1	N	-0.223911	0.00221402	1	N	-0.00303323	0.943069	1	N	Ap2a2	+	N	NA
chr7	141659248	141659438	B2	-	20	5	15	0.8	10	193	116	220	0.624595	135	149	108	200	0.579767	118	-0.175405	0.0871942	1	N	-0.220233	0.0337713	1	N	-0.0448289	0.30057	1	N	N	NA	N	NA
chr7	141667104	141667251	B1	-	27	5	28	0.84375	12	171	241	250	0.415049	136	151	216	167	0.411444	114	-0.428701	2.97e-06	0.0404652	N	-0.432306	2.72e-06	0.0370079	N	-0.0036044	0.941966	1	N	N	NA	N	NA
chr7	141907204	141907351	B1	-	31	4	25	0.885714	12	256	76	175	0.771084	102	247	83	262	0.748485	120	-0.11463	0.135785	1	N	-0.137229	0.09335	1	N	-0.0225995	0.524753	1	N	N	NA	N	NA
chr7	141935699	141936191	MT2	+	22	2	21	0.916667	15	147	81	124	0.644737	122	116	54	118	0.682353	100	-0.27193	0.0056573	1	N	-0.234314	0.0162567	1	N	0.0376161	0.455149	1	N	N	NA	N	NA
chr7	142040641	142040788	B1	-	47	1	37	0.979167	17	292	75	208	0.79564	118	273	109	202	0.71466	121	-0.183526	0.000603213	1	N	-0.264507	1.15e-05	0.156807	N	-0.0809806	0.0108808	1	N	Mob2	-	N	NA
chr7	142066410	142066600	B2	-	17	10	24	0.62963	17	141	77	163	0.646789	128	113	80	121	0.585492	107	0.0171594	0.83482	1	N	-0.0441374	0.834854	1	N	-0.0612968	0.222686	1	N	N	NA	N	NA
chr7	142182727	142182881	B1	-	14	8	10	0.636364	16	142	42	72	0.771739	128	118	42	102	0.7375	131	0.135375	0.188834	1	N	0.101136	0.318294	1	N	-0.0342391	0.529507	1	N	N	NA	N	NA
chr7	142195763	142195910	B1	-	44	18	28	0.709677	15	402	144	189	0.736264	125	406	136	207	0.749077	127	0.0265863	0.651073	1	N	0.0394001	0.538588	1	N	0.0128138	0.677391	1	N	N	NA	N	NA
chr7	142214895	142215248	IAP_LTR	-	215	14	101	0.938865	15	1777	154	772	0.920249	126	1480	218	582	0.871614	110	-0.0186161	0.362787	1	N	-0.067251	0.00232583	1	N	-0.0486349	1.68e-06	0.00326289	N	N	NA	N	NA
chr7	142220390	142220743	IAP_LTR	-	213	7	144	0.968182	17	1831	157	828	0.921026	132	1546	211	747	0.879909	121	-0.0471557	0.00942396	1	N	-0.0882729	1.73e-05	0.0337434	N	-0.0411172	2.78e-05	0.0540274	N	N	NA	N	NA
chr7	142367134	142367279	B1	-	29	2	25	0.935484	14	243	75	160	0.764151	121	239	60	117	0.799331	106	-0.171333	0.0242577	1	N	-0.136153	0.0879985	1	N	0.0351802	0.330023	1	N	Ifitm10	-	N	NA
chr7	142866383	142866529	B1	-	21	14	13	0.6	12	174	145	159	0.545455	123	135	155	164	0.465517	114	-0.0545455	0.59416	1	N	-0.134483	0.153441	1	N	-0.0799373	0.0517799	1	N	N	NA	N	NA
chr7	142939182	142939329	B1	-	21	10	11	0.677419	14	152	113	121	0.573585	133	145	83	81	0.635965	106	-0.103834	0.336568	1	N	-0.0414544	0.695344	1	N	0.06238	0.167108	1	N	N	NA	N	NA
chr7	143119086	143119235	B1	-	24	1	15	0.96	8	138	296	240	0.317972	136	109	222	209	0.329305	108	-0.642028	7.45e-11	1.01431e-06	Y	-0.630695	2.27e-10	3.08935e-06	Y	0.0113328	0.755322	1	N	Kcnq1	+	N	NA
chr7	143271001	143271145	B1	-	20	0	8	1	14	156	48	70	0.764706	137	142	22	48	0.865854	106	-0.235294	0.00912108	1	N	-0.134146	0.13729	1	N	0.101148	0.0160372	1	N	Kcnq1	+	Y	NA
chr7	143398023	143398168	B1	-	48	6	26	0.888889	16	316	66	192	0.827225	118	199	75	181	0.726277	91	-0.0616638	0.328384	1	N	-0.162612	0.00969709	1	N	-0.100948	0.00207049	1	N	Kcnq1	+	N	NA
chr7	143531725	143531870	B1	+	28	10	22	0.736842	10	334	213	286	0.610603	140	293	154	241	0.655481	117	-0.126239	0.166171	1	N	-0.0813611	0.373621	1	N	0.0448777	0.146848	1	N	Nap1l4	-	N	NA
chr7	143602194	143602341	B1	+	24	6	22	0.8	13	86	260	142	0.248555	126	65	259	96	0.200617	106	-0.551445	2.57e-09	3.50274e-05	Y	-0.599383	4.96e-11	6.74803e-07	Y	-0.0479376	0.14023	1	N	N	NA	N	NA
chr7	143659201	143659502	L1MdA	-	70	18	76	0.795455	11	795	377	734	0.678328	128	688	275	656	0.714434	109	-0.117127	0.0233313	1	N	-0.0810205	0.108247	1	N	0.0361064	0.0729481	1	N	N	NA	N	NA
chr7	143824163	143824655	MT2	+	38	2	20	0.95	10	300	141	227	0.680272	119	257	136	207	0.653944	109	-0.269728	0.00010133	0.143787	N	-0.296056	2.76e-05	0.0391831	N	-0.0263281	0.461498	1	N	Dhcr7	+	N	NA
chr7	143849351	143849843	MT2	-	34	11	33	0.755556	13	296	80	207	0.787234	101	312	113	219	0.734118	112	0.0316785	0.70134	1	N	-0.0214379	0.859753	1	N	-0.0531164	0.0826842	1	N	N	NA	N	NA
chr7	143855255	143855747	MT2	-	23	5	38	0.821429	11	363	53	230	0.872596	114	365	63	219	0.852804	114	0.0511676	0.392144	1	N	0.0313752	0.589649	1	N	-0.0197924	0.424887	1	N	N	NA	N	NA
chr7	143855885	143856371	IAP_LTR	+	166	5	128	0.97076	12	1965	166	849	0.922102	119	1938	188	731	0.911571	115	-0.0486579	0.0149704	1	N	-0.0591892	0.00401609	1	N	-0.0105313	0.222222	1	N	N	NA	N	NA
chr7	143894703	143894849	B1	-	22	7	31	0.758621	15	207	128	178	0.61791	129	173	94	156	0.64794	107	-0.14071	0.16215	1	N	-0.110681	0.303503	1	N	0.0300296	0.496465	1	N	N	NA	N	NA
chr7	143911917	143912116	B2	-	33	18	44	0.647059	19	239	121	188	0.663889	111	244	111	212	0.687324	116	0.0168301	0.874565	1	N	0.0402651	0.62975	1	N	0.0234351	0.523351	1	N	N	NA	N	NA
chr7	143996732	143996879	B1	-	20	0	25	1	9	302	82	198	0.786458	118	284	65	179	0.813754	108	-0.213542	0.0186658	1	N	-0.186246	0.0315916	1	N	0.0272952	0.405943	1	N	N	NA	N	NA
chr7	144093081	144093273	B2	+	21	3	28	0.875	13	204	58	208	0.778626	119	168	74	159	0.694215	102	-0.096374	0.433407	1	N	-0.180785	0.0958133	1	N	-0.0844111	0.0335524	1	N	N	NA	N	NA
chr7	144122803	144122991	B2	+	18	5	21	0.782609	11	275	65	172	0.808824	129	221	57	169	0.794964	112	0.0262148	0.784957	1	N	0.0123553	0.794949	1	N	-0.0138595	0.685402	1	N	N	NA	N	NA
chr7	144349561	144350042	IAP_LTR	-	148	7	94	0.954839	9	1875	255	792	0.880282	101	2471	258	929	0.90546	129	-0.074557	0.00367596	1	N	-0.0493788	0.0437305	1	N	0.0251782	0.00476412	1	N	Shank2	+	N	NA
chr7	144354115	144354596	IAP_LTR	-	138	11	95	0.926174	9	2131	327	857	0.866965	120	2533	264	977	0.905613	140	-0.0592095	0.0432769	1	N	-0.0205613	0.471264	1	N	0.0386481	1.16e-05	0.0226434	N	Shank2	+	N	NA
chr7	144400003	144400149	B1	+	28	5	23	0.848485	12	201	153	182	0.567797	111	221	168	196	0.568123	118	-0.280688	0.00142232	1	N	-0.280361	0.00145269	1	N	0.000326783	1	1	N	Shank2	+	N	NA
chr7	144431814	144431961	B1	-	27	6	19	0.818182	13	227	91	150	0.713836	119	194	104	177	0.651007	121	-0.104345	0.227009	1	N	-0.167175	0.0541996	1	N	-0.0628298	0.10006	1	N	N	NA	N	NA
chr7	144443309	144443455	B1	+	25	1	22	0.961538	12	186	77	141	0.707224	101	205	71	166	0.742754	114	-0.254314	0.00427352	1	N	-0.218785	0.00810103	1	N	0.0355293	0.385363	1	N	Cttn	-	N	NA
chr7	144542538	144542685	B1	-	24	13	27	0.648649	16	220	112	180	0.662651	131	197	96	142	0.672355	113	0.014002	0.856444	1	N	0.0237063	0.853099	1	N	0.00970435	0.864954	1	N	Ppfia1	-	N	NA
chr7	144547284	144547431	B1	+	36	6	24	0.857143	17	240	101	116	0.703812	118	229	107	126	0.681548	118	-0.153331	0.043958	1	N	-0.175595	0.0197014	1	N	-0.0222647	0.560132	1	N	Ppfia1	-	N	NA
chr7	144554997	144555143	B1	+	34	13	23	0.723404	14	230	126	210	0.646067	114	199	125	230	0.614198	112	-0.0773368	0.330659	1	N	-0.109207	0.195936	1	N	-0.0318699	0.426365	1	N	N	NA	N	NA
chr7	144578670	144578816	B1	+	33	2	25	0.942857	12	178	161	233	0.525074	116	175	145	230	0.546875	110	-0.417783	3.65e-07	0.00497217	Y	-0.395982	1.08e-06	0.0146537	N	0.0218013	0.585204	1	N	Fadd	-	Y	NA
chr7	144908368	144908514	B1	-	24	3	23	0.888889	10	179	189	213	0.486413	121	184	193	227	0.488064	126	-0.402476	3.3e-05	0.449433	N	-0.400825	3.42e-05	0.465826	N	0.00165062	1	1	N	N	NA	N	NA
chr7	144910739	144910886	B1	+	19	7	24	0.730769	10	222	131	228	0.628895	117	244	146	234	0.625641	130	-0.101874	0.399014	1	N	-0.105128	0.400962	1	N	-0.00325416	0.939571	1	N	N	NA	N	NA
chr7	144951787	144951932	B1	-	29	6	30	0.828571	14	220	197	194	0.527578	124	184	204	223	0.474227	130	-0.300993	0.000590377	1	N	-0.354345	6.11e-05	0.831756	N	-0.0533511	0.138785	1	N	N	NA	N	NA
chr7	144962246	144962392	B1	-	32	0	24	1	8	387	97	283	0.799587	112	396	86	325	0.821577	117	-0.200413	0.00170179	1	N	-0.178423	0.00523365	1	N	0.02199	0.411878	1	N	N	NA	N	NA
chr7	144977998	144978189	B2	-	22	2	20	0.916667	11	220	112	193	0.662651	135	265	97	184	0.732044	138	-0.254016	0.0109998	1	N	-0.184622	0.0522522	1	N	0.0693936	0.0474188	1	N	N	NA	N	NA
chr7	145062700	145062846	B1	-	33	4	33	0.891892	14	285	114	256	0.714286	133	268	102	186	0.724324	112	-0.177606	0.0196809	1	N	-0.167568	0.0295759	1	N	0.0100386	0.8097	1	N	N	NA	N	NA
chr7	145263304	145263450	B1	+	56	2	54	0.965517	16	471	109	321	0.812069	137	431	100	330	0.811676	127	-0.153448	0.0016419	1	N	-0.153841	0.00157055	1	N	-0.000392883	1	1	N	Tpcn2	-	N	NA
chr8	3291389	3291540	B1	+	17	7	20	0.708333	11	143	196	127	0.421829	121	128	198	178	0.392638	131	-0.286504	0.00944827	1	N	-0.315695	0.00427575	1	N	-0.0291909	0.477611	1	N	N	NA	N	NA
chr8	3291565	3291749	B2	+	26	2	16	0.928571	11	196	94	172	0.675862	117	192	123	179	0.609524	127	-0.252709	0.00431852	1	N	-0.319048	0.000374269	1	N	-0.0663383	0.0907026	1	N	N	NA	N	NA
chr8	3338287	3338638	IAP_LTR	+	121	7	59	0.945312	11	1230	173	681	0.876693	126	1173	163	763	0.877994	127	-0.0686197	0.0208471	1	N	-0.0673185	0.0204602	1	N	0.00130121	0.953554	1	N	N	NA	N	NA
chr8	3345070	3345421	IAP_LTR	+	86	9	81	0.905263	11	1043	273	702	0.792553	121	1075	343	837	0.75811	138	-0.11271	0.00737376	1	N	-0.147153	0.000611294	1	N	-0.0344432	0.0314338	1	N	N	NA	N	NA
chr8	3419549	3419739	B2	-	55	5	32	0.916667	19	300	93	190	0.763359	118	301	89	256	0.771795	133	-0.153308	0.00648543	1	N	-0.144872	0.00976109	1	N	0.00843609	0.800025	1	N	Arhgef18	+	N	NA
chr8	3434636	3434783	B1	-	31	5	32	0.861111	14	358	104	243	0.774892	145	301	113	246	0.727053	137	-0.0862193	0.296758	1	N	-0.134058	0.11203	1	N	-0.0478386	0.116843	1	N	Arhgef18	+	N	NA
chr8	3475441	3475631	B2	-	21	8	22	0.724138	18	117	140	125	0.455253	133	84	99	152	0.459016	113	-0.268885	0.00979089	1	N	-0.265122	0.00923746	1	N	0.00376348	1	1	N	1700019B03Rik	+	N	NA
chr8	3518505	3518651	B1	-	23	4	18	0.851852	9	219	187	225	0.539409	130	181	174	177	0.509859	110	-0.312443	0.00120659	1	N	-0.341993	0.000499335	1	N	-0.0295497	0.424321	1	N	Pnpla6	+	N	NA
chr8	3534139	3534331	B2	+	28	0	20	1	16	184	51	143	0.782979	126	180	43	99	0.807175	108	-0.217021	0.00214955	1	N	-0.192825	0.00625328	1	N	0.0241962	0.56355	1	N	Pnpla6	+	N	NA
chr8	3546894	3547084	B2	+	24	1	14	0.96	13	215	68	125	0.759717	141	176	47	90	0.789238	109	-0.200283	0.0219116	1	N	-0.170762	0.0572488	1	N	0.0295204	0.455859	1	N	N	NA	N	NA
chr8	3553110	3553302	B2	+	38	2	40	0.95	16	320	64	327	0.833333	143	217	79	246	0.733108	110	-0.116667	0.0643616	1	N	-0.216892	0.00137118	1	N	-0.100225	0.00171198	1	N	N	NA	N	NA
chr8	3555797	3555985	B2	-	18	2	34	0.9	18	108	114	152	0.486486	126	61	111	169	0.354651	116	-0.413514	0.000291775	1	N	-0.545349	2.7e-06	0.0208773	N	-0.131835	0.0102705	1	N	N	NA	N	NA
chr8	3634809	3634957	B1	-	38	8	42	0.826087	11	559	110	414	0.835575	139	504	153	356	0.767123	129	0.00948853	0.838074	1	N	-0.0589637	0.467904	1	N	-0.0684522	0.00192306	1	N	Stxbp2	+	N	NA
chr8	3639236	3639382	B1	-	22	1	13	0.956522	12	206	57	130	0.78327	133	216	44	117	0.830769	126	-0.173252	0.0563497	1	N	-0.125753	0.142928	1	N	0.0474993	0.184478	1	N	Stxbp2	+	N	NA
chr8	3640531	3640727	B2	-	18	6	24	0.75	12	146	174	216	0.45625	137	150	138	214	0.520833	127	-0.29375	0.00586858	1	N	-0.229167	0.0338816	1	N	0.0645833	0.12279	1	N	Stxbp2	+	N	NA
chr8	3651137	3651284	B1	-	19	4	10	0.826087	11	165	107	126	0.606618	133	154	82	136	0.652542	125	-0.219469	0.0433823	1	N	-0.173545	0.107588	1	N	0.0459247	0.31175	1	N	N	NA	N	NA
chr8	3687045	3687191	B1	-	22	1	12	0.956522	7	375	143	200	0.723938	147	298	104	230	0.741294	131	-0.232584	0.0135	1	N	-0.215228	0.0222593	1	N	0.0173553	0.599709	1	N	Fcer2a	-	N	NA
chr8	3772635	3773134	MT2	+	24	9	39	0.727273	15	342	96	257	0.780822	148	300	119	232	0.71599	142	0.0535492	0.515242	1	N	-0.0112823	1	1	N	-0.0648315	0.0332265	1	N	N	NA	N	NA
chr8	3778619	3779118	MT2	+	36	6	49	0.857143	13	447	110	385	0.802513	141	424	139	411	0.753108	151	-0.0546294	0.542892	1	N	-0.104035	0.138466	1	N	-0.0494051	0.0522751	1	N	N	NA	N	NA
chr8	3861583	3861730	B1	-	39	6	43	0.866667	11	638	142	356	0.817949	145	433	152	330	0.740171	115	-0.0487179	0.548723	1	N	-0.126496	0.0730856	1	N	-0.0777778	0.000676347	1	N	N	NA	N	NA
chr8	3913111	3914646	L1MdTFII	-	382	123	671	0.756436	14	1819	4419	3738	0.2916	129	1331	3452	3183	0.278277	103	-0.464836	1e-94	7.8019e-92	Y	-0.478158	2.5e-98	1.94948e-95	Y	-0.0133226	0.125727	1	N	N	NA	N	NA
chr8	4074643	4075136	MT2	+	34	6	40	0.85	10	477	75	230	0.86413	104	488	94	263	0.838488	116	0.0141304	0.811289	1	N	-0.011512	1	1	N	-0.0256425	0.243194	1	N	N	NA	N	NA
chr8	4075341	4075665	L1MdA	+	73	15	92	0.829545	10	980	169	625	0.852916	101	960	216	646	0.816327	104	0.0233701	0.535239	1	N	-0.0132189	0.886356	1	N	-0.036589	0.0190638	1	N	N	NA	N	EST|AV449725|chr8|4075480|-
chr8	4133218	4133360	B1	-	22	6	20	0.785714	16	233	65	129	0.781879	144	177	61	114	0.743697	118	-0.00383509	1	1	N	-0.0420168	0.818422	1	N	-0.0381817	0.307189	1	N	N	NA	N	NA
chr8	4182082	4182227	B1	-	49	7	49	0.875	15	386	143	269	0.729679	117	478	178	310	0.728659	144	-0.145321	0.0159018	1	N	-0.146341	0.0165997	1	N	-0.0010201	1	1	N	Evi5l	+	N	NA
chr8	4229539	4229686	B1	+	49	8	63	0.859649	15	428	220	328	0.660494	125	425	131	362	0.764388	116	-0.199155	0.00170561	1	N	-0.0952606	0.133715	1	N	0.103895	7.92e-05	1	N	Lrrc8e	+	N	NA
chr8	4314634	4314827	B2	+	43	5	27	0.895833	15	320	177	222	0.643863	146	231	181	205	0.56068	127	-0.25197	0.000189394	1	N	-0.335154	3.23e-06	0.0249621	N	-0.0831836	0.0116518	1	N	Elavl1	-	N	NA
chr8	4346426	4346575	B1	-	62	2	25	0.96875	15	390	143	282	0.731707	142	378	131	253	0.742633	134	-0.237043	3.63e-06	0.0494487	N	-0.226117	6.01e-06	0.0818761	N	0.0109253	0.724994	1	N	Ccl25	+	N	NA
chr8	4355013	4355207	B2	-	20	2	26	0.909091	12	127	165	194	0.434932	124	94	168	189	0.358779	117	-0.474159	1.03e-05	0.0793679	N	-0.550312	4.01e-07	0.00310497	Y	-0.0761529	0.0689036	1	N	Ccl25	+	N	NA
chr8	4357219	4357364	B1	+	36	3	21	0.923077	12	267	184	206	0.592018	132	224	117	195	0.656891	109	-0.331059	1.89e-05	0.257257	N	-0.266185	0.000403659	1	N	0.0648738	0.064977	1	N	Ccl25	+	N	NA
chr8	4382344	4382536	B2	-	16	9	27	0.64	13	124	180	198	0.407895	130	126	167	220	0.430034	134	-0.232105	0.0339125	1	N	-0.209966	0.0580334	1	N	0.0221394	0.618833	1	N	N	NA	N	NA
chr8	4392403	4392885	L1MdA	+	100	5	63	0.952381	9	828	335	810	0.711952	113	879	468	1041	0.652561	142	-0.240429	2.8e-09	9.00684e-06	N	-0.29982	1.22e-12	3.90969e-09	Y	-0.0593906	0.0014993	1	N	N	NA	N	NA
chr8	4432765	4432911	B1	-	29	2	23	0.935484	9	497	85	214	0.853952	133	403	63	176	0.864807	107	-0.081532	0.291808	1	N	-0.070677	0.407442	1	N	0.010855	0.65579	1	N	N	NA	N	NA
chr8	4598403	4598596	B2	-	19	7	29	0.730769	11	222	143	242	0.608219	123	142	110	233	0.563492	99	-0.12255	0.296663	1	N	-0.167277	0.143104	1	N	-0.0447271	0.279756	1	N	N	NA	N	NA
chr8	4624298	4624448	B1	-	28	1	15	0.965517	11	262	95	97	0.733894	118	251	107	145	0.701117	131	-0.231624	0.00310133	1	N	-0.2644	0.000964117	1	N	-0.0327762	0.361017	1	N	Zfp958	+	N	NA
chr8	4706246	4706393	B1	+	15	7	17	0.681818	11	251	80	131	0.758308	120	225	70	144	0.762712	114	0.07649	0.445438	1	N	0.0808937	0.439653	1	N	0.00440371	0.925441	1	N	N	NA	N	NA
chr8	4793047	4793193	B1	-	11	13	30	0.458333	9	294	247	258	0.543438	135	301	153	199	0.662996	115	0.0851047	0.530984	1	N	0.204662	0.0482606	1	N	0.119558	0.000129131	1	N	N	NA	N	NA
chr8	4808331	4808657	L1MdA	-	89	24	125	0.787611	14	1215	218	812	0.847872	142	972	178	654	0.845217	112	0.060261	0.105397	1	N	0.0576068	0.137642	1	N	-0.00265421	0.869154	1	N	N	NA	N	NA
chr8	4849189	4850596	L1MdGF	-	78	15	123	0.83871	11	1603	488	1305	0.766619	159	1264	331	928	0.792476	115	-0.0720908	0.130099	1	N	-0.0462332	0.354482	1	N	0.0258576	0.0658397	1	N	N	NA	N	NA
chr8	4853713	4854169	IAP_LTR	+	103	4	114	0.962617	9	2179	264	1114	0.891936	142	1718	246	924	0.874745	116	-0.0706807	0.0151231	1	N	-0.0878714	0.00355309	1	N	-0.0171907	0.0796832	1	N	N	NA	N	NA
chr8	4858183	4858643	IAP_LTR	+	160	12	125	0.930233	11	1947	261	926	0.881793	122	1943	271	810	0.877597	117	-0.0484391	0.0614722	1	N	-0.0526354	0.0375186	1	N	-0.00419637	0.677591	1	N	N	NA	N	NA
chr8	5241898	5242432	L1MdTFIII	+	81	19	197	0.81	11	366	1444	994	0.20221	109	367	1538	1241	0.192651	126	-0.60779	3.96e-36	5.63916e-33	Y	-0.617349	1.09e-37	1.54839e-34	Y	-0.00955903	0.483295	1	N	N	NA	N	NA
chr8	5270919	5271244	L1MdTFII	-	58	11	64	0.84058	7	562	903	883	0.383618	130	454	633	822	0.417663	102	-0.456962	3.51e-14	2.73243e-11	Y	-0.422916	2.92e-12	2.2733e-09	Y	0.0340455	0.0859542	1	N	N	NA	N	NA
chr8	5440846	5441339	MT2	-	48	10	34	0.827586	16	305	123	172	0.712617	108	204	128	173	0.614458	93	-0.114969	0.0833208	1	N	-0.213128	0.00161734	1	N	-0.098159	0.00509031	1	N	N	NA	N	NA
chr8	5713452	5713569	L1MdGF	-	55	4	39	0.932203	14	469	33	233	0.934263	106	457	51	179	0.899606	100	0.00205956	1	1	N	-0.0325971	0.640501	1	N	-0.0346566	0.0525586	1	N	N	NA	N	NA
chr8	5885532	5885679	B1	-	66	14	56	0.825	17	174	258	285	0.402778	96	244	246	228	0.497959	94	-0.422222	1.4e-12	1.90527e-08	Y	-0.327041	2.41e-08	0.000327725	Y	0.0951814	0.0043482	1	N	N	NA	N	NA
chr8	5887030	5887216	B2	-	23	11	30	0.676471	16	142	67	168	0.679426	96	143	63	137	0.694175	88	0.00295525	1	1	N	0.0177042	0.842802	1	N	0.0147489	0.752119	1	N	N	NA	N	NA
chr8	6014164	6014773	L1MdGF	+	212	39	321	0.844622	13	1262	1806	1840	0.411343	116	1127	1554	1600	0.420366	101	-0.433279	3.28e-42	2.81657e-39	Y	-0.424256	2.81e-40	2.40858e-37	Y	0.00902264	0.502502	1	N	N	NA	N	NA
chr8	6096673	6096864	B2	+	18	8	16	0.692308	14	158	56	103	0.738318	106	121	54	102	0.691429	93	0.0460101	0.64106	1	N	-0.000879121	1	1	N	-0.0468892	0.311234	1	N	N	NA	N	NA
chr8	6153087	6153392	L1MdTFIII	+	48	18	99	0.727273	15	411	187	451	0.687291	98	398	198	415	0.667785	95	-0.0399818	0.575519	1	N	-0.0594875	0.406508	1	N	-0.0195057	0.495958	1	N	N	NA	N	NA
chr8	6163596	6163743	B1	-	17	7	24	0.708333	12	193	125	150	0.606918	122	120	92	100	0.566038	82	-0.101415	0.388946	1	N	-0.142296	0.198443	1	N	-0.0408805	0.367942	1	N	N	NA	N	NA
chr8	6168075	6168220	B1	-	37	5	30	0.880952	9	461	198	275	0.699545	120	303	121	229	0.714623	84	-0.181408	0.0129498	1	N	-0.16633	0.0183181	1	N	0.0150779	0.632747	1	N	N	NA	N	NA
chr8	6274028	6274481	IAP_LTR	+	155	7	176	0.95679	16	1159	212	748	0.845368	105	766	261	665	0.745862	86	-0.111422	2.6e-05	0.0505819	N	-0.210928	1.51e-11	2.94635e-08	N	-0.0995066	2.12e-09	4.1219e-06	N	N	NA	N	NA
chr8	6308148	6308451	L1MdA	-	65	13	78	0.833333	13	594	189	510	0.758621	114	417	133	441	0.758182	84	-0.0747126	0.161387	1	N	-0.0751515	0.154205	1	N	-0.000438871	1	1	N	N	NA	N	NA
chr8	6481498	6481924	L1MdA	-	79	14	193	0.849462	13	1399	226	1062	0.860923	129	746	229	806	0.765128	88	0.0114607	0.758215	1	N	-0.0843342	0.0698688	1	N	-0.0957949	1.01e-09	3.2403e-06	N	N	NA	N	NA
chr8	6637574	6638263	L1MdTFI	+	372	57	482	0.867133	22	656	2723	1777	0.19414	128	473	1737	1236	0.214027	91	-0.672993	3.75e-171	2.8731e-168	Y	-0.653106	4e-149	3.0611e-146	Y	0.0198869	0.0710559	1	N	N	NA	N	NA
chr8	6751490	6751778	L1MdA	+	64	10	118	0.864865	16	656	234	541	0.737079	125	468	190	561	0.711246	112	-0.127786	0.0172145	1	N	-0.153619	0.00378826	1	N	-0.0258325	0.273538	1	N	N	NA	N	NA
chr8	6902773	6902919	B1	+	54	6	38	0.9	14	381	159	253	0.705556	116	352	104	250	0.77193	103	-0.194444	0.000743266	1	N	-0.12807	0.027914	1	N	0.0663743	0.0208858	1	N	N	NA	N	NA
chr8	6982437	6982852	IAP_LTR	-	171	18	185	0.904762	17	1587	109	626	0.935731	109	1233	141	630	0.89738	100	0.0309692	0.124079	1	N	-0.00738199	0.897784	1	N	-0.0383512	0.000146573	0.285231	N	N	NA	N	NA
chr8	6987440	6987855	IAP_LTR	-	211	5	173	0.976852	18	1667	92	701	0.947698	117	1354	73	570	0.948844	101	-0.0291543	0.0656631	1	N	-0.0280081	0.0843554	1	N	0.00114617	0.935976	1	N	N	NA	N	NA
chr8	6991870	6992016	B1	+	34	6	36	0.85	19	209	73	178	0.741135	120	152	82	161	0.649573	103	-0.108865	0.169804	1	N	-0.200427	0.0107423	1	N	-0.0915621	0.0266193	1	N	N	NA	N	NA
chr8	7029624	7029926	L1MdA	+	66	3	67	0.956522	11	654	271	509	0.707027	115	415	152	353	0.731922	77	-0.249495	4.98e-07	0.00160187	N	-0.224599	5.15e-06	0.0165394	N	0.0248954	0.314732	1	N	N	NA	N	NA
chr8	7259969	7260461	MT2	-	28	0	44	1	12	310	67	208	0.822281	100	232	81	179	0.741214	84	-0.177719	0.00759685	1	N	-0.258786	0.000696927	0.98894	N	-0.0810671	0.0117802	1	N	N	NA	N	NA
chr8	7265873	7266365	MT2	-	43	4	47	0.914894	17	314	75	225	0.807198	106	207	73	221	0.739286	89	-0.107696	0.0734854	1	N	-0.175608	0.00848665	1	N	-0.0679122	0.0383008	1	N	N	NA	N	NA
chr8	7330214	7330758	L1MdA	-	222	46	206	0.828358	16	941	510	1081	0.648518	87	1209	697	1225	0.634313	108	-0.17984	1.78e-09	5.72778e-06	N	-0.194046	6.3e-11	2.02522e-07	N	-0.0142056	0.403875	1	N	N	NA	N	NA
chr8	7350878	7351591	L1MdA	+	199	19	182	0.912844	10	954	1127	1226	0.458433	88	962	943	1543	0.504987	95	-0.454411	2.63e-42	8.46367e-39	Y	-0.407857	4.81e-35	1.54666e-31	Y	0.0465534	0.00350423	1	N	N	NA	N	NA
chr8	7505223	7505410	B2	+	21	4	23	0.84	12	112	44	159	0.717949	82	145	64	171	0.69378	96	-0.122051	0.232241	1	N	-0.14622	0.163832	1	N	-0.0241688	0.644243	1	N	N	NA	N	NA
chr8	7542223	7542758	L1MdTFII	+	147	20	157	0.88024	9	699	963	1152	0.420578	83	741	1013	1204	0.422463	85	-0.459662	3.08e-32	2.40101e-29	Y	-0.457777	3.91e-32	3.04817e-29	Y	0.00188532	0.917216	1	N	N	NA	N	NA
chr8	7608604	7609092	MT2	-	31	6	25	0.837838	16	303	86	122	0.77892	131	192	65	129	0.747082	102	-0.0589175	0.531498	1	N	-0.0907561	0.30471	1	N	-0.0318386	0.392738	1	N	N	NA	N	NA
chr8	7689773	7689916	B1	-	33	1	38	0.970588	18	216	44	115	0.830769	95	202	32	152	0.863248	98	-0.139819	0.0393547	1	N	-0.10734	0.0934895	1	N	0.0324786	0.382152	1	N	N	NA	N	NA
chr8	7692807	7693108	L1MdA	+	128	7	126	0.948148	21	498	174	433	0.741071	97	529	172	565	0.754636	103	-0.207077	6.91e-09	2.22166e-05	N	-0.193512	3.58e-08	0.000115122	N	0.0135648	0.576156	1	N	N	NA	N	NA
chr8	7793831	7793958	L1MdA	-	28	3	39	0.903226	10	395	69	186	0.851293	94	345	35	220	0.907895	86	-0.0519327	0.600341	1	N	0.00466893	1	1	N	0.0566016	0.0152199	1	N	N	NA	N	NA
chr8	7901150	7901512	L1MdGF	-	172	25	128	0.873096	13	1209	347	1013	0.776992	103	948	261	855	0.784119	86	-0.0961042	0.0015783	1	N	-0.0889773	0.00402497	1	N	0.00712682	0.677078	1	N	N	NA	N	NA
chr8	8247165	8247305	B1	+	20	0	20	1	8	258	52	151	0.832258	99	289	96	225	0.750649	124	-0.167742	0.0530289	1	N	-0.249351	0.00577402	1	N	-0.0816087	0.00915749	1	N	N	NA	N	NA
chr8	8315260	8315664	IAP_LTR	-	98	8	200	0.924528	15	1435	153	714	0.903652	116	1249	146	643	0.895341	99	-0.0208759	0.607707	1	N	-0.0291878	0.40839	1	N	-0.00831189	0.463826	1	N	N	NA	N	NA
chr8	8320281	8320671	IAP_LTR	-	154	1	125	0.993548	14	1391	168	661	0.892239	113	1385	132	525	0.912986	105	-0.10131	1.52e-06	0.00295716	N	-0.0805622	3.36e-05	0.0653313	N	0.0207475	0.0593959	1	N	N	NA	N	NA
chr8	8600803	8600948	B1	+	30	2	38	0.9375	10	371	172	338	0.683241	127	249	202	270	0.552106	105	-0.254259	0.00124402	1	N	-0.385394	7.54e-06	0.102627	N	-0.131135	2.51e-05	0.341849	N	N	NA	N	NA
chr8	8747434	8747626	B2	+	17	4	18	0.809524	13	171	70	109	0.709544	119	126	55	120	0.696133	102	-0.0999802	0.450677	1	N	-0.113391	0.323528	1	N	-0.013411	0.829526	1	N	N	NA	N	NA
chr8	9357727	9358598	L1MdTFII	-	272	58	432	0.824242	18	1101	2508	2136	0.305071	127	662	2007	1602	0.248033	97	-0.519172	3.17e-77	2.47288e-74	Y	-0.576209	8.73e-94	6.79878e-91	Y	-0.0570377	6.58e-07	0.000512388	N	Fam155a	-	N	NA
chr8	9508697	9509208	L1MdA	+	71	17	112	0.806818	8	879	551	1117	0.614685	107	779	617	1130	0.558023	110	-0.192133	0.000241411	0.775894	N	-0.248795	2.26e-06	0.00725053	N	-0.0566624	0.00224977	1	N	Fam155a	-	N	NA
chr8	9871137	9871283	B1	-	31	7	53	0.815789	13	344	180	257	0.656489	114	284	131	182	0.684337	88	-0.159301	0.0496916	1	N	-0.131452	0.100207	1	N	0.0278488	0.402225	1	N	N	NA	N	NA
chr8	10024281	10024475	B2	-	30	0	13	1	11	179	34	202	0.840376	106	176	36	199	0.830189	106	-0.159624	0.0110656	1	N	-0.169811	0.0109641	1	N	-0.0101869	0.795013	1	N	Tnfsf13b	+	N	NA
chr8	10029730	10029922	B2	-	14	7	19	0.666667	10	165	89	165	0.649606	108	128	97	161	0.568889	99	-0.0170604	1	1	N	-0.0977778	0.490585	1	N	-0.0807174	0.0749003	1	N	Tnfsf13b	+	N	NA
chr8	10078936	10079083	B1	+	19	5	10	0.791667	17	112	60	46	0.651163	109	98	45	56	0.685315	100	-0.140504	0.24686	1	N	-0.106352	0.34438	1	N	0.0341519	0.549885	1	N	N	NA	N	NA
chr8	10086221	10086602	L1MdTFIII	-	94	35	123	0.728682	18	647	344	809	0.652876	133	521	288	610	0.644005	108	-0.0758063	0.093061	1	N	-0.0846772	0.0721606	1	N	-0.00887094	0.728274	1	N	N	NA	N	NA
chr8	10334549	10335040	MT2	-	22	7	14	0.758621	11	232	86	132	0.72956	118	206	76	127	0.730496	108	-0.0290609	0.829553	1	N	-0.0281242	0.828882	1	N	0.000936705	1	1	N	Myo16	+	N	NA
chr8	10552978	10553471	MT2	-	26	7	44	0.787879	11	406	121	259	0.770398	116	284	108	216	0.72449	92	-0.0174803	1	1	N	-0.063389	0.542299	1	N	-0.0459087	0.123088	1	N	Myo16	+	N	NA
chr8	10788311	10788458	B1	-	56	1	38	0.982456	19	339	72	122	0.824818	109	260	57	168	0.820189	98	-0.157639	0.000699699	1	N	-0.162267	0.000571747	1	N	-0.00462824	0.922083	1	N	N	NA	N	NA
chr8	11488452	11488643	B2	+	19	4	11	0.826087	12	144	84	139	0.631579	124	105	71	136	0.596591	106	-0.194508	0.0694229	1	N	-0.229496	0.0391543	1	N	-0.034988	0.535973	1	N	N	NA	N	NA
chr8	11493394	11493587	B2	-	23	0	32	1	11	220	97	348	0.694006	136	170	75	257	0.693878	103	-0.305994	0.000487417	1	N	-0.306122	0.000462839	1	N	-0.000128758	1	1	N	N	NA	N	NA
chr8	11495288	11495433	B1	-	15	5	24	0.75	11	228	133	193	0.631579	142	202	97	154	0.675585	118	-0.118421	0.345293	1	N	-0.0744147	0.623546	1	N	0.0440063	0.251247	1	N	N	NA	N	NA
chr8	11540444	11540591	B1	+	17	3	6	0.85	13	134	43	51	0.757062	116	128	55	66	0.699454	126	-0.0929379	0.419109	1	N	-0.150546	0.198041	1	N	-0.0576086	0.237559	1	N	Cars2	-	N	NA
chr8	11571603	11571750	B1	+	51	6	43	0.894737	20	370	114	198	0.764463	137	315	118	192	0.727483	127	-0.130274	0.0274621	1	N	-0.167254	0.00546007	1	N	-0.0369801	0.223463	1	N	N	NA	N	NA
chr8	11603268	11603460	B2	-	25	5	25	0.833333	11	323	158	223	0.671518	142	247	127	185	0.660428	113	-0.161816	0.0709727	1	N	-0.172906	0.06728	1	N	-0.0110899	0.769994	1	N	N	NA	N	NA
chr8	11637180	11637328	B1	-	29	2	39	0.935484	10	400	261	469	0.605144	163	249	166	338	0.6	112	-0.33034	8.44e-05	1	N	-0.335484	7.24e-05	0.98587	N	-0.00514372	0.898171	1	N	N	NA	N	NA
chr8	11642022	11642168	B1	+	38	2	30	0.95	10	283	392	378	0.419259	153	186	266	236	0.411504	100	-0.530741	4.63e-12	6.29719e-08	Y	-0.538496	4.51e-12	6.14572e-08	Y	-0.00775483	0.805485	1	N	N	NA	N	NA
chr8	11644889	11645034	B1	+	25	3	16	0.892857	15	195	101	183	0.658784	164	121	78	91	0.60804	99	-0.234073	0.0104092	1	N	-0.284817	0.00275714	1	N	-0.0507436	0.253983	1	N	N	NA	N	NA
chr8	11645152	11645351	B2	-	13	24	33	0.351351	14	141	311	305	0.311947	158	97	203	185	0.323333	100	-0.0394044	0.712973	1	N	-0.028018	0.714179	1	N	0.0113864	0.749362	1	N	N	NA	N	NA
chr8	11650978	11651124	B1	+	79	3	78	0.963415	20	318	298	391	0.516234	130	304	237	328	0.561922	112	-0.447181	1.65e-17	2.2414e-13	Y	-0.401492	5.63e-15	7.66221e-11	Y	0.0456886	0.124726	1	N	N	NA	N	NA
chr8	11800935	11801082	B1	+	55	5	33	0.916667	14	343	130	352	0.725159	125	323	129	350	0.714602	121	-0.191508	0.000788409	1	N	-0.202065	0.000473598	1	N	-0.0105568	0.769572	1	N	Arhgef7	+	N	NA
chr8	11980019	11980167	B1	-	18	10	8	0.642857	12	194	63	90	0.754864	116	128	94	113	0.576577	113	0.112007	0.252628	1	N	-0.0662806	0.547732	1	N	-0.178287	3.97e-05	0.541049	N	N	NA	N	NA
chr8	12269301	12269447	B1	-	22	6	23	0.785714	13	235	84	118	0.736677	112	217	69	121	0.758741	105	-0.0490372	0.658712	1	N	-0.026973	1	1	N	0.0220641	0.574407	1	N	N	NA	N	NA
chr8	12275306	12275452	B1	-	18	7	23	0.72	12	250	77	113	0.764526	112	228	72	106	0.76	104	0.044526	0.6285	1	N	0.04	0.632559	1	N	-0.00452599	0.925306	1	N	N	NA	N	NA
chr8	12313895	12314044	B1	-	16	7	11	0.695652	17	95	34	99	0.736434	114	94	27	53	0.77686	87	0.0407819	0.799003	1	N	0.0812073	0.4262	1	N	0.0404254	0.466004	1	N	N	NA	N	NA
chr8	12853167	12853313	B1	+	54	0	24	1	13	395	125	179	0.759615	119	340	116	175	0.745614	106	-0.240385	1.1e-06	0.0149298	N	-0.254386	4.96e-07	0.00675083	Y	-0.0140013	0.655433	1	N	Atp11a	+	N	NA
chr8	12886872	12887019	B1	+	29	5	26	0.852941	15	251	78	120	0.762918	114	224	105	139	0.680851	120	-0.0900232	0.287691	1	N	-0.17209	0.0484408	1	N	-0.0820669	0.0235459	1	N	N	NA	N	NA
chr8	13161674	13161821	B1	+	23	6	31	0.793103	12	331	122	190	0.730684	133	276	148	206	0.650943	130	-0.0624191	0.523772	1	N	-0.14216	0.155704	1	N	-0.0797409	0.0127542	1	N	Lamp1	+	N	NA
chr8	13211807	13211954	B1	+	38	10	36	0.791667	12	328	183	312	0.641879	120	333	195	325	0.630682	125	-0.149788	0.0392551	1	N	-0.160985	0.0273644	1	N	-0.0111969	0.747138	1	N	N	NA	N	NA
chr8	13274852	13274999	B1	+	49	3	58	0.942308	22	280	101	207	0.734908	122	190	122	176	0.608974	100	-0.2074	0.000438773	1	N	-0.333333	4.06e-07	0.00552206	Y	-0.125934	0.00044448	1	N	Dcun1d2	-	N	NA
chr8	13380284	13380429	B1	+	27	4	32	0.870968	9	515	125	296	0.804688	137	424	124	193	0.773723	109	-0.0662802	0.485707	1	N	-0.0972451	0.267681	1	N	-0.0309649	0.198612	1	N	N	NA	N	NA
chr8	13710410	13710780	IAP_LTR	-	211	1	52	0.995283	13	1511	125	891	0.923594	126	1448	164	882	0.898263	125	-0.0716889	3.75e-06	0.00729225	N	-0.09702	2.71e-08	5.27115e-05	N	-0.0253311	0.011521	1	N	4932443I19Rik	+	N	NA
chr8	13715387	13715757	IAP_LTR	-	139	3	68	0.978873	10	1565	118	690	0.929887	124	1430	126	834	0.919023	125	-0.0489861	0.0210981	1	N	-0.0598501	0.00720952	1	N	-0.010864	0.257503	1	N	4932443I19Rik	+	N	NA
chr8	13776566	13776713	B1	+	21	0	19	1	5	516	184	417	0.737143	145	332	185	315	0.642166	111	-0.262857	0.00360762	1	N	-0.357834	0.000197288	1	N	-0.0949765	0.000408965	1	N	Cdc16	+	N	NA
chr8	13860723	13861215	MT2	-	29	3	18	0.90625	9	309	134	207	0.697517	113	307	82	205	0.789203	101	-0.208733	0.0137325	1	N	-0.117047	0.166596	1	N	0.0916862	0.00262927	1	N	N	NA	N	NA
chr8	13866666	13867158	MT2	-	36	5	25	0.878049	11	251	159	195	0.612195	107	267	111	235	0.706349	109	-0.265854	0.00052392	0.743442	N	-0.1717	0.0173702	1	N	0.0941541	0.00551252	1	N	N	NA	N	NA
chr8	13875226	13875370	B1	-	20	4	19	0.833333	15	192	67	95	0.741313	120	172	60	89	0.741379	112	-0.0920206	0.460763	1	N	-0.091954	0.458389	1	N	6.6569e-05	1	1	N	Champ1	+	N	NA
chr8	14018267	14018414	B1	+	27	7	30	0.794118	16	119	177	152	0.402027	119	135	208	162	0.393586	131	-0.392091	1.48e-05	0.201497	N	-0.400532	7.3e-06	0.0994328	N	-0.00844102	0.871277	1	N	N	NA	N	NA
chr8	14196256	14196774	L1MdA	+	199	24	183	0.892377	14	1527	692	1552	0.688148	130	1339	456	1198	0.745961	107	-0.204229	8.09e-12	2.5998e-08	N	-0.146416	2.78e-07	0.000892685	N	0.0578132	6.16e-05	0.197908	N	Dlgap2	+	N	NA
chr8	14240986	14241479	MT2	+	27	6	30	0.818182	13	412	96	220	0.811024	126	319	99	213	0.763158	115	-0.0071582	1	1	N	-0.0550239	0.668478	1	N	-0.0478657	0.0888454	1	N	Dlgap2	+	N	NA
chr8	14242300	14242793	MT2	+	20	8	32	0.714286	10	374	102	201	0.785714	118	344	97	185	0.780045	108	0.0714286	0.353848	1	N	0.0657596	0.48199	1	N	-0.00566893	0.872705	1	N	Dlgap2	+	N	NA
chr8	14351090	14351236	B1	+	29	2	17	0.935484	12	286	81	117	0.779292	123	275	70	112	0.797101	119	-0.156192	0.038856	1	N	-0.138382	0.0913095	1	N	0.0178099	0.582917	1	N	Dlgap2	+	N	NA
chr8	14507741	14507885	B1	+	22	3	14	0.88	10	244	55	121	0.816054	107	244	31	99	0.887273	102	-0.0639465	0.589598	1	N	0.00727273	1	1	N	0.0712192	0.0191166	1	N	Dlgap2	+	N	NA
chr8	14687367	14687559	B2	+	14	7	10	0.666667	16	87	42	54	0.674419	93	72	44	54	0.62069	87	0.00775194	1	1	N	-0.045977	0.808339	1	N	-0.0537289	0.422078	1	N	Dlgap2	+	N	NA
chr8	14795666	14795856	B2	+	20	0	19	1	13	157	77	137	0.67094	129	164	77	106	0.680498	119	-0.32906	0.000676138	1	N	-0.319502	0.00133326	1	N	0.00955775	0.844983	1	N	Dlgap2	+	N	NA
chr8	15095306	15095635	L1MdA	-	86	16	145	0.843137	13	1338	260	782	0.837297	128	852	179	589	0.826382	87	-0.00584063	1	1	N	-0.0167551	0.783476	1	N	-0.0109145	0.486358	1	N	Myom2	+	N	NA
chr8	15314492	15314639	B1	-	23	4	25	0.851852	13	206	60	115	0.774436	97	178	52	116	0.773913	92	-0.0774158	0.466799	1	N	-0.0779388	0.463618	1	N	-0.000523047	1	1	N	N	NA	N	NA
chr8	15442213	15443530	L1MdTFIII	+	447	99	646	0.818681	15	777	4440	2596	0.148936	110	859	3803	2728	0.184256	101	-0.669745	2.05e-230	2.9253e-227	Y	-0.634426	3.62e-196	5.1504e-193	Y	0.0353195	2.69e-06	0.00383063	N	N	NA	N	NA
chr8	15513657	15514163	L1MdTFIII	-	162	24	232	0.870968	19	585	880	945	0.399317	113	473	761	867	0.383306	96	-0.47165	2.43e-36	3.46441e-33	Y	-0.487661	8.12e-38	1.15674e-34	Y	-0.0160111	0.406076	1	N	N	NA	N	NA
chr8	15641502	15642030	L1MdGF	-	168	27	205	0.861538	17	1200	411	1227	0.744879	118	934	355	901	0.724593	95	-0.11666	0.000193265	0.165822	N	-0.136946	2.21e-05	0.0189785	N	-0.0202862	0.219379	1	N	N	NA	N	NA
chr8	15652254	15652749	L1MdTFI	+	155	31	204	0.833333	13	683	1219	1256	0.359096	108	537	1180	1298	0.312755	103	-0.474238	9.59e-37	7.34897e-34	Y	-0.520579	8.34e-44	6.39036e-41	Y	-0.0463409	0.00346685	1	N	N	NA	N	NA
chr8	15692023	15692514	MT2	-	28	8	38	0.777778	16	240	67	177	0.781759	101	193	78	214	0.712177	103	0.00398118	1	1	N	-0.0656007	0.553598	1	N	-0.0695818	0.0553642	1	N	N	NA	N	NA
chr8	15697926	15698417	MT2	-	25	4	31	0.862069	12	254	61	163	0.806349	100	218	70	175	0.756944	98	-0.0557198	0.622016	1	N	-0.105125	0.253717	1	N	-0.0494048	0.166256	1	N	N	NA	N	NA
chr8	15917487	15917635	B1	-	47	4	49	0.921569	20	206	77	173	0.727915	92	237	71	179	0.769481	98	-0.193653	0.00222709	1	N	-0.152088	0.0144598	1	N	0.0415653	0.255236	1	N	Csmd1	-	N	NA
chr8	15974391	15974676	L1MdA	-	54	1	127	0.981818	14	755	159	511	0.826039	120	524	157	541	0.769457	98	-0.155779	0.00105636	1	N	-0.212362	2.46e-05	0.0789107	N	-0.0565827	0.00523665	1	N	Csmd1	-	N	NA
chr8	16216386	16216881	L1MdTFI	+	75	12	135	0.862069	8	220	591	476	0.27127	46	202	635	417	0.241338	43	-0.590799	1.92e-27	1.46723e-24	Y	-0.620731	1.39e-30	1.06271e-27	Y	-0.0299319	0.175552	1	N	Csmd1	-	N	NA
chr8	16437440	16437756	L1MdA	+	73	16	76	0.820225	11	415	133	309	0.757299	59	234	110	339	0.680233	50	-0.0629254	0.22504	1	N	-0.139992	0.0089346	1	N	-0.0770667	0.0134053	1	N	Csmd1	-	N	NA
chr8	16790176	16790562	IAP_LTR	-	112	6	22	0.949153	7	799	91	265	0.897753	59	694	94	351	0.880711	58	-0.0513997	0.094777	1	N	-0.0684419	0.0266279	1	N	-0.0170421	0.275028	1	N	Csmd1	-	N	NA
chr8	16795187	16795573	IAP_LTR	-	87	1	52	0.988636	7	842	67	346	0.926293	67	596	46	262	0.928349	48	-0.0623437	0.0241352	1	N	-0.0602875	0.0334638	1	N	0.00205628	0.92118	1	N	Csmd1	-	N	NA
chr8	16920298	16920832	L1MdA	+	128	10	171	0.927536	11	1330	414	1247	0.762615	103	1230	377	1165	0.765401	96	-0.164922	1.27e-06	0.00408984	N	-0.162135	1.81e-06	0.00583196	N	0.00278669	0.870654	1	N	Csmd1	-	N	NA
chr8	17066815	17067314	MT2	-	27	14	33	0.658537	11	305	112	222	0.731415	96	329	106	213	0.756322	98	0.0728783	0.35953	1	N	0.0977853	0.188046	1	N	0.024907	0.43252	1	N	Csmd1	-	N	NA
chr8	17072798	17073297	MT2	-	36	2	39	0.947368	11	312	105	241	0.748201	102	390	86	239	0.819328	104	-0.199167	0.00429913	1	N	-0.128041	0.0438372	1	N	0.0711263	0.0111568	1	N	Csmd1	-	N	NA
chr8	17386931	17387078	B1	+	31	8	9	0.794872	16	164	101	67	0.618868	112	145	85	66	0.630435	100	-0.176004	0.0330258	1	N	-0.164437	0.0472628	1	N	0.0115669	0.852436	1	N	Csmd1	-	N	NA
chr8	17498278	17499175	L1MdTFII	-	261	74	594	0.779104	19	878	2420	1901	0.266222	113	519	1269	1409	0.290268	73	-0.512883	2.5e-76	1.94726e-73	Y	-0.488836	1.47e-63	1.14342e-60	Y	0.0240465	0.0703699	1	N	Csmd1	-	N	NA
chr8	17643409	17643918	L1MdA	-	85	16	172	0.841584	11	1032	401	1103	0.720167	111	890	428	1114	0.675266	106	-0.121417	0.00751642	1	N	-0.166319	0.00033211	1	N	-0.0449019	0.0111702	1	N	N	NA	N	NA
chr8	17863003	17863149	B1	+	59	8	37	0.880597	13	443	211	295	0.67737	124	341	163	282	0.676587	102	-0.203227	0.000401521	1	N	-0.20401	0.000345268	1	N	-0.000782729	1	1	N	N	NA	N	NA
chr8	17957827	17957973	B1	-	20	4	24	0.833333	12	196	82	143	0.705036	107	154	89	130	0.633745	96	-0.128297	0.240428	1	N	-0.199588	0.070519	1	N	-0.0712911	0.0925561	1	N	N	NA	N	NA
chr8	18051833	18052269	L1MdGF	-	122	53	199	0.697143	19	886	264	788	0.770435	102	806	320	711	0.715808	103	0.0732919	0.0367003	1	N	0.0186653	0.653313	1	N	-0.0546266	0.00292818	1	N	N	NA	N	NA
chr8	18264967	18265297	L1MdA	-	83	16	148	0.838384	13	957	292	700	0.766213	109	995	346	779	0.741984	113	-0.0721709	0.106811	1	N	-0.0964002	0.0311339	1	N	-0.0242294	0.157345	1	N	N	NA	N	NA
chr8	18498858	18499003	B1	+	26	2	8	0.928571	12	257	37	107	0.87415	134	187	45	124	0.806034	119	-0.0544218	0.551924	1	N	-0.122537	0.126632	1	N	-0.0681152	0.0393312	1	N	N	NA	N	NA
chr8	18600656	18600802	B1	-	37	0	23	1	10	396	129	222	0.754286	126	354	127	316	0.735967	134	-0.245714	6.48e-05	0.88172	N	-0.264033	3.22e-05	0.43883	N	-0.018319	0.515069	1	N	Mcph1	+	N	NA
chr8	18823776	18823923	B1	-	43	10	55	0.811321	18	370	135	234	0.732673	126	369	118	270	0.7577	132	-0.0786475	0.251131	1	N	-0.0536205	0.496285	1	N	0.0250269	0.382465	1	N	N	NA	N	NA
chr8	18895322	18895469	B1	-	51	7	50	0.87931	18	255	224	261	0.532359	127	212	222	257	0.488479	120	-0.346951	1.72e-07	0.00234682	Y	-0.390831	5.48e-09	7.46487e-05	Y	-0.0438798	0.207833	1	N	N	NA	N	NA
chr8	18913736	18913887	B1	+	22	8	30	0.733333	15	164	146	182	0.529032	126	175	106	200	0.622776	122	-0.204301	0.0352252	1	N	-0.110558	0.318956	1	N	0.0937435	0.024523	1	N	N	NA	N	NA
chr8	18979178	18979319	B1	-	8	15	27	0.347826	10	203	195	252	0.51005	133	157	160	230	0.495268	114	0.162224	0.139805	1	N	0.147442	0.198944	1	N	-0.0147821	0.707126	1	N	N	NA	N	NA
chr8	19020464	19020654	B2	-	16	4	21	0.8	14	175	54	181	0.764192	138	133	39	133	0.773256	104	-0.0358079	1	1	N	-0.0267442	1	1	N	0.00906367	0.904963	1	N	N	NA	N	NA
chr8	19044379	19045330	L1MdTFIII	-	95	19	248	0.833333	12	543	1468	2103	0.270015	142	273	1307	1646	0.172785	119	-0.563318	6.93e-34	9.86697e-31	Y	-0.660549	1.43e-48	2.041e-45	Y	-0.0972301	3.5e-12	4.98562e-09	N	N	NA	N	NA
chr8	19060060	19060255	L1MdGF	-	52	3	95	0.945455	10	543	437	924	0.554082	130	468	506	802	0.480493	125	-0.391373	4.38e-10	3.75466e-07	Y	-0.464962	5.3e-13	4.55148e-10	Y	-0.0735888	0.00130178	1	N	Defb39	-	N	NA
chr8	19090556	19091272	L1MdA	-	247	41	226	0.857639	16	2183	721	1784	0.751722	151	1479	648	1575	0.695346	127	-0.105917	3.29e-05	0.105756	N	-0.162293	1.64e-09	5.28022e-06	N	-0.0563762	9.62e-06	0.0309089	N	N	NA	N	NA
chr8	19332015	19332341	IAP_LTR	+	7	15	32	0.318182	9	69	296	270	0.189041	112	53	378	281	0.12297	126	-0.129141	0.164308	1	N	-0.195212	0.0171396	1	N	-0.0660713	0.0103839	1	N	N	NA	N	NA
chr8	19671280	19671769	IAP_LTR	-	175	25	245	0.875	17	1991	237	982	0.893627	117	1947	232	1013	0.893529	119	0.0186266	0.405465	1	N	0.0185291	0.405502	1	N	-9.74291e-05	1	1	N	N	NA	N	NA
chr8	19674597	19675086	IAP_LTR	-	195	18	255	0.915493	17	2052	276	1330	0.881443	139	1683	205	1009	0.891419	108	-0.0340497	0.146656	1	N	-0.0240735	0.347118	1	N	0.00997619	0.330004	1	N	N	NA	N	NA
chr8	19961395	19961581	B2	-	25	11	50	0.694444	43	278	155	480	0.642032	457	201	160	404	0.556787	383	-0.0524121	0.590023	1	N	-0.137658	0.157145	1	N	-0.0852456	0.0162199	1	N	N	NA	N	NA
chr8	20004251	20004439	B2	-	36	25	32	0.590164	31	302	305	372	0.497529	332	218	266	275	0.450413	259	-0.0926351	0.18092	1	N	-0.139751	0.0418383	1	N	-0.0471156	0.127461	1	N	N	NA	N	NA
chr8	20028155	20028349	B2	+	12	8	12	0.6	32	108	66	59	0.62069	233	79	56	57	0.585185	192	0.0206897	1	1	N	-0.0148148	1	1	N	-0.0355045	0.558472	1	N	N	NA	N	NA
chr8	20102561	20102746	B2	-	49	12	53	0.803279	57	485	175	505	0.734848	584	343	183	382	0.652091	456	-0.0684302	0.286525	1	N	-0.151187	0.0209032	1	N	-0.0827572	0.00224012	1	N	N	NA	N	NA
chr8	20139509	20139701	B2	-	17	11	28	0.607143	14	270	158	279	0.630841	179	175	101	118	0.634058	99	0.0236983	0.841151	1	N	0.0269151	0.838004	1	N	0.00321685	0.936408	1	N	N	NA	N	NA
chr8	20272600	20272800	B2	+	29	4	31	0.878788	22	281	110	252	0.71867	217	255	97	242	0.724432	203	-0.160118	0.0635225	1	N	-0.154356	0.062283	1	N	0.00576174	0.870186	1	N	6820431F20Rik	-	N	NA
chr8	20280065	20280256	B2	+	30	19	32	0.612245	27	248	155	210	0.615385	211	197	133	185	0.59697	174	0.00313972	1	1	N	-0.0152752	0.877082	1	N	-0.0184149	0.64849	1	N	6820431F20Rik	-	N	NA
chr8	20323180	20323365	B2	+	96	19	179	0.834783	147	895	265	809	0.771552	987	866	231	819	0.789426	960	-0.0632309	0.127841	1	N	-0.0453569	0.277517	1	N	0.017874	0.309583	1	N	N	NA	N	NA
chr8	20399849	20400051	B2	+	36	15	99	0.705882	50	414	152	385	0.731449	317	257	109	267	0.702186	211	0.0255664	0.742316	1	N	-0.00369656	1	1	N	-0.029263	0.332715	1	N	2610005L07Rik	-	N	NA
chr8	20407314	20407506	B2	+	49	32	84	0.604938	55	414	279	373	0.597403	356	273	193	288	0.585837	252	-0.00753567	1	1	N	-0.0191014	0.807195	1	N	-0.0115657	0.714677	1	N	2610005L07Rik	-	N	NA
chr8	20531056	20531241	B2	-	45	13	57	0.775862	58	461	159	500	0.743548	561	365	154	395	0.703276	457	-0.0323137	0.639625	1	N	-0.0725865	0.286997	1	N	-0.0402729	0.142624	1	N	N	NA	N	NA
chr8	20570651	20570843	B2	-	22	17	53	0.564103	23	247	170	261	0.592326	172	143	94	148	0.603376	98	0.0282236	0.736479	1	N	0.039273	0.725091	1	N	0.0110494	0.803958	1	N	N	NA	N	NA
chr8	20578097	20578299	B2	-	25	3	35	0.892857	21	158	70	182	0.692982	137	64	38	101	0.627451	68	-0.199875	0.0269182	1	N	-0.265406	0.0103719	1	N	-0.0655315	0.254958	1	N	N	NA	N	NA
chr8	21015385	21015531	B1	+	45	9	71	0.833333	25	489	296	457	0.62293	254	395	278	433	0.586924	226	-0.210403	0.001861	1	N	-0.246409	0.000249417	1	N	-0.0360057	0.162628	1	N	N	NA	N	NA
chr8	21875491	21875637	B1	+	19	5	26	0.791667	10	431	100	248	0.811676	164	252	85	235	0.747774	120	0.0200094	0.790945	1	N	-0.0438922	0.808267	1	N	-0.0639016	0.0271494	1	N	N	NA	N	NA
chr8	21914791	21914937	B1	-	35	11	29	0.76087	15	267	128	184	0.675949	117	294	107	226	0.733167	127	-0.0849202	0.314261	1	N	-0.0277025	0.859891	1	N	0.0572177	0.0872884	1	N	N	NA	N	NA
chr8	21942590	21943083	MT2	+	23	9	22	0.71875	13	321	86	225	0.788698	143	230	73	201	0.759076	120	0.0699478	0.373515	1	N	0.0403259	0.665875	1	N	-0.0296219	0.363658	1	N	N	NA	N	NA
chr8	21988831	21989544	L1MdTFIII	-	126	20	127	0.863014	7	534	1951	1469	0.214889	112	583	2137	1668	0.214338	125	-0.648124	2.18e-58	3.10928e-55	Y	-0.648675	7.6e-59	1.08197e-55	Y	-0.000551101	0.973045	1	N	N	NA	N	NA
chr8	22032531	22032681	B1	+	21	13	38	0.617647	12	355	143	216	0.712851	120	357	188	214	0.655046	133	0.0952043	0.246299	1	N	0.0373988	0.711291	1	N	-0.0578055	0.0460533	1	N	Atp7b	-	N	NA
chr8	22098596	22098948	L1MdA	+	80	14	104	0.851064	11	477	558	873	0.46087	113	475	608	821	0.438596	110	-0.390194	5.73e-14	1.84188e-10	Y	-0.412467	2.4e-15	7.71078e-12	Y	-0.0222731	0.315015	1	N	Nek5	-	N	NA
chr8	22146696	22146843	B1	+	23	3	18	0.884615	11	204	117	149	0.635514	120	211	120	141	0.637462	124	-0.249101	0.00948309	1	N	-0.247153	0.0096525	1	N	0.00194822	1	1	N	Nek3	-	N	NA
chr8	22210995	22211186	B2	-	17	4	19	0.809524	20	66	84	64	0.44	107	91	67	77	0.575949	118	-0.369524	0.00193558	1	N	-0.233574	0.0559241	1	N	0.135949	0.0224347	1	N	Vps36	+	N	NA
chr8	22295222	22295937	L1MdA	-	179	29	134	0.860577	9	1143	1774	1978	0.391841	141	947	1627	2066	0.36791	139	-0.468736	1.61e-41	5.16429e-38	Y	-0.492667	3.3e-45	1.06136e-41	Y	-0.0239311	0.0702954	1	N	Tpte	+	N	NA
chr8	22358348	22358537	B2	-	7	13	7	0.35	9	47	208	120	0.184314	128	53	208	125	0.203065	134	-0.165686	0.0827638	1	N	-0.146935	0.153646	1	N	0.0187514	0.656146	1	N	Tpte	+	N	NA
chr8	22451144	22451328	B2	-	41	7	57	0.854167	15	405	140	329	0.743119	131	364	119	369	0.753623	125	-0.111047	0.115223	1	N	-0.100543	0.153824	1	N	0.0105039	0.719282	1	N	N	NA	N	NA
chr8	22452222	22452369	B1	-	37	11	42	0.770833	15	373	109	306	0.773859	137	340	80	294	0.809524	121	0.00302559	1	1	N	0.0386905	0.563313	1	N	0.0356649	0.218585	1	N	N	NA	N	NA
chr8	22455925	22456072	B1	+	22	3	55	0.88	16	202	122	288	0.623457	127	196	124	300	0.6125	125	-0.256543	0.00897502	1	N	-0.2675	0.00852376	1	N	-0.0109568	0.807929	1	N	N	NA	N	NA
chr8	22603901	22604090	B2	+	19	1	13	0.95	11	130	47	187	0.734463	125	122	48	162	0.717647	113	-0.215537	0.0500978	1	N	-0.232353	0.0282579	1	N	-0.0168162	0.809778	1	N	N	NA	N	NA
chr8	22618264	22618456	B2	-	33	0	32	1	13	293	116	226	0.716381	129	197	126	230	0.609907	113	-0.283619	4.28e-05	0.33092	N	-0.390093	3.38e-07	0.00261896	Y	-0.106474	0.00263979	1	N	N	NA	N	NA
chr8	22619528	22619717	B2	+	21	0	15	1	12	193	62	131	0.756863	130	154	42	114	0.785714	104	-0.243137	0.00553067	1	N	-0.214286	0.0165844	1	N	0.0288515	0.5	1	N	N	NA	N	NA
chr8	22746418	22746606	B2	+	20	2	62	0.909091	12	373	89	324	0.807359	118	424	127	318	0.76951	126	-0.101732	0.399115	1	N	-0.139581	0.19027	1	N	-0.0378493	0.144484	1	N	N	NA	N	NA
chr8	22813641	22813787	B1	+	41	2	62	0.953488	15	357	204	410	0.636364	145	299	167	419	0.641631	132	-0.317125	3.11e-06	0.0423791	N	-0.311857	5.18e-06	0.0705378	N	0.00526727	0.896224	1	N	N	NA	N	NA
chr8	22879467	22879617	B1	-	30	1	22	0.967742	18	104	173	107	0.375451	129	87	170	125	0.338521	129	-0.592291	3.63e-11	4.94547e-07	Y	-0.629221	3.11e-12	4.23159e-08	Y	-0.0369299	0.416234	1	N	Kat6a	+	N	NA
chr8	22890719	22890917	B2	-	24	11	46	0.685714	27	95	105	134	0.475	112	78	86	155	0.47561	107	-0.210714	0.0273462	1	N	-0.210105	0.0263878	1	N	0.000609756	1	1	N	Kat6a	+	N	NA
chr8	23176153	23176345	B2	-	20	2	23	0.909091	15	144	54	168	0.727273	124	149	53	147	0.737624	119	-0.181818	0.0728847	1	N	-0.171467	0.11462	1	N	0.010351	0.822292	1	N	Gpat4	-	N	NA
chr8	23216569	23216715	B1	+	47	4	34	0.921569	17	370	163	185	0.694184	148	239	134	197	0.640751	118	-0.227385	0.000277192	1	N	-0.280818	2.11e-05	0.287854	N	-0.0534332	0.0983316	1	N	N	NA	N	NA
chr8	23258400	23258547	B1	-	65	1	42	0.984848	18	321	233	351	0.579422	153	203	217	210	0.483333	107	-0.405426	2.17e-13	2.95848e-09	Y	-0.501515	1.26e-17	1.71413e-13	Y	-0.096089	0.0034789	1	N	N	NA	N	NA
chr8	23363175	23363323	B1	-	61	14	51	0.813333	21	259	158	257	0.621103	115	269	162	283	0.62413	122	-0.19223	0.000998898	1	N	-0.189203	0.0014834	1	N	0.00302681	0.943593	1	N	N	NA	N	NA
chr8	23545573	23546029	IAP_LTR	+	123	5	124	0.960938	12	1877	216	841	0.896799	139	1519	247	763	0.860136	130	-0.0641386	0.0144929	1	N	-0.100802	0.000398456	0.775396	N	-0.036663	0.000497928	0.968968	N	N	NA	N	NA
chr8	23550516	23550972	IAP_LTR	+	140	3	115	0.979021	13	1845	194	773	0.904855	133	1450	166	727	0.897277	113	-0.0741657	0.00124648	1	N	-0.0817438	0.000518754	1	N	-0.00757809	0.467615	1	N	N	NA	N	NA
chr8	23576937	23577084	B1	-	27	3	13	0.9	11	246	70	148	0.778481	120	238	105	152	0.693878	128	-0.121519	0.1597	1	N	-0.206122	0.0193276	1	N	-0.0846035	0.0170144	1	N	N	NA	N	NA
chr8	23652329	23652513	B2	-	22	6	38	0.785714	22	140	38	139	0.786517	107	150	48	163	0.757576	122	0.000802568	1	1	N	-0.0281385	1	1	N	-0.0289411	0.539943	1	N	N	NA	N	NA
chr8	23653423	23653613	B2	-	27	2	40	0.931034	23	144	36	167	0.8	118	169	41	145	0.804762	120	-0.131034	0.119266	1	N	-0.126273	0.123131	1	N	0.00476191	1	1	N	N	NA	N	NA
chr8	23836975	23837456	L1MdTFII	-	195	36	309	0.844156	18	362	1617	1001	0.182921	107	474	1682	1391	0.219852	131	-0.661235	2.7e-91	2.10083e-88	Y	-0.624304	3.84e-80	2.99023e-77	Y	0.0369309	0.00322184	1	N	Zmat4	+	N	NA
chr8	23875980	23876285	L1MdA	-	58	6	79	0.90625	11	580	160	532	0.783784	100	735	197	577	0.788627	121	-0.122466	0.0229627	1	N	-0.117623	0.0238783	1	N	0.00484283	0.810416	1	N	Zmat4	+	N	NA
chr8	24177585	24178084	MT2	-	58	16	36	0.783784	19	314	121	244	0.721839	118	264	123	212	0.682171	116	-0.0619447	0.321389	1	N	-0.101613	0.0968903	1	N	-0.0396685	0.221801	1	N	N	NA	N	NA
chr8	24236997	24237188	B2	-	46	7	31	0.867925	12	532	91	346	0.853933	141	367	93	268	0.797826	106	-0.0139919	1	1	N	-0.0700984	0.273573	1	N	-0.0561065	0.0175025	1	N	N	NA	N	NA
chr8	24346976	24347169	B2	+	25	18	52	0.581395	19	154	104	314	0.596899	116	154	158	302	0.49359	124	0.0155039	0.867905	1	N	-0.0878056	0.329967	1	N	-0.103309	0.0145074	1	N	N	NA	N	NA
chr8	24743112	24743260	B1	-	28	2	18	0.933333	12	375	50	184	0.882353	158	343	51	152	0.870558	138	-0.0509804	0.558275	1	N	-0.062775	0.563465	1	N	-0.0117946	0.670754	1	N	Adam5	-	N	NA
chr8	24826584	24826731	B1	+	29	5	50	0.852941	12	451	115	289	0.79682	128	372	143	296	0.72233	123	-0.0561214	0.5141	1	N	-0.130611	0.111948	1	N	-0.0744897	0.00429419	1	N	N	NA	N	NA
chr8	24843179	24843746	L1MdGF	+	328	27	386	0.923944	19	1453	1140	1772	0.560355	118	1294	1250	1922	0.508648	128	-0.363589	2.7e-47	2.31517e-44	Y	-0.415296	3.22e-58	2.76002e-55	Y	-0.051707	0.000221442	0.189997	N	Adam32	-	N	NA
chr8	24878536	24878683	B1	+	43	8	33	0.843137	14	392	94	248	0.806584	125	342	96	243	0.780822	115	-0.0365529	0.707146	1	N	-0.0623153	0.368235	1	N	-0.0257624	0.369986	1	N	Adam32	-	N	NA
chr8	24911675	24911867	B2	+	17	4	12	0.809524	11	159	50	166	0.760766	128	136	62	138	0.686869	115	-0.0487583	0.789461	1	N	-0.122655	0.320922	1	N	-0.0738969	0.0975216	1	N	Adam32	-	N	NA
chr8	24978222	24978369	B1	+	33	1	21	0.970588	11	417	122	176	0.773655	145	288	106	201	0.730964	125	-0.196933	0.00414256	1	N	-0.239624	0.000726772	1	N	-0.0426904	0.143067	1	N	Adam9	-	N	NA
chr8	25033120	25033265	B1	+	64	2	42	0.969697	18	440	81	214	0.84453	125	394	89	321	0.815735	137	-0.125167	0.0041171	1	N	-0.153962	0.000620288	1	N	-0.0287948	0.23886	1	N	Htra4	-	N	NA
chr8	25064148	25064295	B1	+	32	5	23	0.864865	15	252	113	175	0.690411	137	233	96	192	0.708207	132	-0.174454	0.0354382	1	N	-0.156658	0.051494	1	N	0.0177957	0.620041	1	N	Plekha2	-	N	NA
chr8	25112357	25112552	B2	+	18	2	13	0.9	11	156	64	130	0.709091	118	171	76	163	0.692308	141	-0.190909	0.0722504	1	N	-0.207692	0.0706	1	N	-0.0167832	0.761587	1	N	N	NA	N	NA
chr8	25188069	25188261	B2	+	33	5	10	0.868421	16	171	68	134	0.715481	125	171	97	121	0.63806	132	-0.15294	0.0489145	1	N	-0.230361	0.00518088	1	N	-0.0774215	0.0713245	1	N	Tacc1	-	N	NA
chr8	25346372	25346562	B2	+	24	3	27	0.888889	18	189	35	121	0.84375	116	199	45	136	0.815574	133	-0.0451389	0.776627	1	N	-0.0733151	0.434941	1	N	-0.0281762	0.461684	1	N	N	NA	N	NA
chr8	25366938	25367128	B2	-	19	6	32	0.76	19	146	107	164	0.577075	140	112	97	132	0.535885	114	-0.182925	0.0893121	1	N	-0.224115	0.034929	1	N	-0.0411899	0.397648	1	N	N	NA	N	NA
chr8	25421154	25421349	B2	+	19	6	19	0.76	22	106	58	65	0.646341	118	132	48	73	0.733333	130	-0.113659	0.364764	1	N	-0.0266667	1	1	N	0.0869919	0.101495	1	N	N	NA	N	NA
chr8	25443012	25443158	B1	+	46	1	44	0.978723	13	330	237	330	0.582011	132	243	249	322	0.493902	119	-0.396713	2.08e-09	2.83346e-05	Y	-0.484821	2.17e-12	2.95648e-08	Y	-0.0881081	0.00446089	1	N	N	NA	N	NA
chr8	25477113	25477254	B1	+	35	9	22	0.795455	14	199	191	187	0.510256	117	163	205	191	0.442935	117	-0.285198	0.000350876	1	N	-0.35252	9.43e-06	0.128421	N	-0.0673216	0.0690782	1	N	N	NA	N	NA
chr8	25533573	25533719	B1	+	22	0	26	1	12	159	122	128	0.565836	107	154	98	160	0.611111	105	-0.434164	1.24e-05	0.168275	N	-0.388889	4.11e-05	0.560087	N	0.0452748	0.292139	1	N	Fgfr1	+	N	NA
chr8	25594467	25594614	B1	-	32	5	28	0.864865	13	279	160	199	0.635535	131	229	151	146	0.602632	107	-0.22933	0.00383745	1	N	-0.262233	0.00120514	1	N	-0.0329037	0.348457	1	N	Letm2	-	N	NA
chr8	25600765	25600913	B1	+	29	1	20	0.966667	10	151	147	269	0.506711	117	190	164	222	0.536723	121	-0.459955	2.44e-07	0.00332203	Y	-0.429944	8.81e-07	0.0119866	N	0.0300118	0.4789	1	N	N	NA	N	NA
chr8	25656055	25656244	B2	-	23	2	16	0.92	14	178	52	102	0.773913	115	164	49	116	0.769953	117	-0.146087	0.121069	1	N	-0.150047	0.119867	1	N	-0.00395999	1	1	N	Whsc1l1	+	N	NA
chr8	25796132	25796323	B2	-	18	4	29	0.818182	17	143	43	119	0.768817	104	124	64	127	0.659574	106	-0.0493646	0.789171	1	N	-0.158607	0.154851	1	N	-0.109243	0.022162	1	N	Lsm1	+	N	NA
chr8	25815997	25816184	B2	-	24	3	41	0.888889	17	183	76	242	0.706564	128	154	90	232	0.631148	121	-0.182325	0.0439912	1	N	-0.257741	0.00906935	1	N	-0.0754162	0.087565	1	N	N	NA	N	NA
chr8	25827737	25827883	B1	+	60	2	28	0.967742	13	559	98	216	0.850837	127	500	134	230	0.788644	127	-0.116905	0.00677115	1	N	-0.179098	0.000166654	1	N	-0.0621936	0.00374017	1	N	Ash2l	-	N	NA
chr8	25871455	25871809	IAP_LTR	-	135	7	183	0.950704	15	2060	148	827	0.932971	146	1456	132	623	0.916877	106	-0.0177332	0.488455	1	N	-0.0338277	0.196152	1	N	-0.0160944	0.067826	1	N	Kcnu1	+	N	NA
chr8	25878186	25878540	IAP_LTR	-	178	2	84	0.988889	12	1891	131	703	0.935213	131	1627	130	709	0.92601	116	-0.0536762	0.00155506	1	N	-0.0628786	0.000294671	0.573429	N	-0.00920242	0.274667	1	N	Kcnu1	+	N	NA
chr8	25899095	25899241	B1	-	43	5	39	0.895833	18	169	168	247	0.501484	126	180	193	247	0.482574	128	-0.39435	9.7e-08	0.00132091	Y	-0.41326	1.82e-08	0.000248129	Y	-0.01891	0.652108	1	N	Kcnu1	+	N	NA
chr8	25923747	25923894	B1	+	24	6	35	0.8	13	245	173	251	0.586124	136	157	209	176	0.428962	113	-0.213876	0.0210018	1	N	-0.371038	9.06e-05	1	N	-0.157163	1.23e-05	0.167791	N	Kcnu1	+	N	NA
chr8	25927957	25928102	B1	+	21	2	19	0.913043	14	213	82	118	0.722034	140	135	94	102	0.58952	112	-0.19101	0.0497282	1	N	-0.323524	0.00149158	1	N	-0.132514	0.00154901	1	N	Kcnu1	+	N	NA
chr8	26077998	26078142	B1	-	25	0	17	1	6	343	278	401	0.552335	147	240	169	320	0.586797	106	-0.447665	7.84e-07	0.0106772	N	-0.413203	5.41e-06	0.0736832	N	0.0344621	0.303995	1	N	Hook3	-	N	NA
chr8	26130028	26130174	B1	-	45	6	24	0.882353	15	362	81	174	0.817156	125	362	90	175	0.800885	126	-0.0651972	0.331484	1	N	-0.081468	0.190528	1	N	-0.0162708	0.552547	1	N	Rnf170	+	N	NA
chr8	26137723	26137865	B1	+	30	6	12	0.833333	16	197	92	110	0.681661	134	177	84	112	0.678161	127	-0.151672	0.0817491	1	N	-0.155172	0.0801115	1	N	-0.00349998	1	1	N	Rnf170	+	N	NA
chr8	26316686	26316834	B1	-	43	4	29	0.914894	19	290	86	152	0.771277	135	214	75	166	0.740484	116	-0.143617	0.0227354	1	N	-0.174409	0.00862583	1	N	-0.0307922	0.362771	1	N	N	NA	N	NA
chr8	26642336	26642483	B1	+	41	2	12	0.953488	11	354	94	231	0.790179	141	310	73	176	0.809399	117	-0.16331	0.00782782	1	N	-0.144089	0.0184335	1	N	0.0192209	0.543392	1	N	N	NA	N	NA
chr8	26827012	26827203	B2	+	19	3	17	0.863636	13	166	60	100	0.734513	110	149	62	137	0.706161	119	-0.129123	0.302989	1	N	-0.157475	0.139312	1	N	-0.0283521	0.523648	1	N	N	NA	N	NA
chr8	26990547	26990694	B1	-	20	0	8	1	14	156	36	76	0.8125	134	132	36	38	0.785714	103	-0.1875	0.0287	1	N	-0.214286	0.0156273	1	N	-0.0267857	0.597635	1	N	N	NA	N	NA
chr8	27015835	27015982	B1	-	22	3	24	0.88	13	284	89	160	0.761394	136	218	65	153	0.770318	114	-0.118606	0.223939	1	N	-0.109682	0.313104	1	N	0.00892392	0.852521	1	N	N	NA	N	NA
chr8	27017378	27017519	B1	+	15	5	12	0.75	11	194	102	90	0.655405	132	160	76	73	0.677966	107	-0.0945946	0.470446	1	N	-0.0720339	0.621277	1	N	0.0225607	0.643893	1	N	N	NA	N	NA
chr8	27063229	27063420	B2	+	28	6	26	0.823529	20	162	99	140	0.62069	135	122	85	128	0.589372	117	-0.20284	0.0219635	1	N	-0.234157	0.0121315	1	N	-0.0313177	0.505966	1	N	N	NA	N	NA
chr8	27067968	27068114	B1	-	26	1	28	0.962963	14	162	236	140	0.407035	138	141	204	132	0.408696	123	-0.555928	3.61e-09	4.91632e-05	Y	-0.554267	4.66e-09	6.33845e-05	Y	0.00166048	1	1	N	N	NA	N	NA
chr8	27135391	27135579	B2	-	9	32	43	0.219512	14	270	175	261	0.606742	120	244	185	277	0.568765	120	0.387229	1.82e-06	0.0140504	N	0.349252	2.38e-05	0.184299	N	-0.037977	0.271595	1	N	N	NA	N	NA
chr8	27143806	27143999	B2	+	24	2	19	0.923077	15	179	55	137	0.764957	126	166	72	156	0.697479	133	-0.15812	0.0797234	1	N	-0.225598	0.0192394	1	N	-0.0674783	0.119309	1	N	Rab11fip1	-	N	NA
chr8	27146859	27147043	B2	-	29	2	25	0.935484	14	218	56	181	0.79562	115	247	59	187	0.80719	125	-0.139863	0.0873844	1	N	-0.128294	0.0883776	1	N	0.0115691	0.75495	1	N	Rab11fip1	-	N	NA
chr8	27178943	27179095	B1	+	60	9	36	0.869565	15	297	379	288	0.439349	140	240	293	242	0.450281	114	-0.430216	1.76e-12	2.39613e-08	Y	-0.419284	9.8e-12	1.33432e-07	Y	0.0109323	0.726646	1	N	N	NA	N	NA
chr8	27209996	27210143	B1	-	31	4	17	0.885714	13	308	135	164	0.69526	162	271	127	141	0.680905	139	-0.190455	0.0189806	1	N	-0.20481	0.0116366	1	N	-0.0143551	0.655469	1	N	N	NA	N	NA
chr8	27256735	27256927	B2	+	32	0	25	1	19	173	42	148	0.804651	122	166	85	159	0.661355	138	-0.195349	0.00217471	1	N	-0.338645	6.44e-06	0.049834	N	-0.143297	0.000564168	1	N	N	NA	N	NA
chr8	27268587	27268771	B2	-	50	3	27	0.943396	16	186	108	251	0.632653	110	213	165	280	0.563492	134	-0.310743	1.62e-06	0.012502	N	-0.379904	6.8e-09	5.2586e-05	Y	-0.069161	0.0814925	1	N	Eif4ebp1	+	N	NA
chr8	27269666	27269858	B2	-	30	4	17	0.882353	17	119	106	122	0.528889	118	109	110	157	0.497717	127	-0.353464	6.15e-05	0.475657	N	-0.384636	1.34e-05	0.103722	N	-0.031172	0.568906	1	N	Eif4ebp1	+	N	NA
chr8	27318707	27320178	L1MdTFIII	+	124	17	349	0.879433	10	1374	3325	2474	0.292403	141	1149	3267	2717	0.26019	137	-0.58703	1.93e-46	2.74555e-43	Y	-0.619242	5.21e-52	7.41725e-49	Y	-0.0322124	0.000625812	0.891156	N	N	NA	N	NA
chr8	27330196	27330387	B2	+	18	4	22	0.818182	11	200	155	214	0.56338	144	170	133	207	0.561056	133	-0.254802	0.0244135	1	N	-0.257126	0.0237414	1	N	-0.00232418	1	1	N	N	NA	N	NA
chr8	27490481	27490789	L1MdA	-	47	16	97	0.746032	10	774	281	822	0.733649	126	838	272	1076	0.754955	145	-0.0123825	0.884374	1	N	0.00892321	0.880679	1	N	0.0213057	0.257365	1	N	Poteg	+	N	NA
chr8	27513894	27514597	L1MdTFII	-	102	30	191	0.772727	8	585	2091	1889	0.21861	111	655	1949	1860	0.251536	114	-0.554117	3.13e-39	2.43836e-36	Y	-0.521191	5.63e-34	4.38472e-31	Y	0.0329262	0.0052221	1	N	N	NA	N	NA
chr8	27560772	27561488	L1MdA	+	245	37	250	0.868794	14	1332	1952	1922	0.405603	157	1261	1202	1541	0.511977	121	-0.463191	3.29e-54	1.05628e-50	Y	-0.356817	1.51e-33	4.86352e-30	Y	0.106374	1.11e-15	3.55739e-12	N	N	NA	N	NA
chr8	27592751	27593045	L1MdTFIII	-	50	17	57	0.746269	11	317	693	631	0.313861	142	288	507	525	0.362264	113	-0.432407	3.08e-12	4.37915e-09	Y	-0.384005	1.1e-09	1.56679e-06	Y	0.0484028	0.0309656	1	N	N	NA	N	NA
chr8	27621734	27621879	B1	-	15	8	41	0.652174	16	198	75	113	0.725275	98	214	78	116	0.732877	106	0.0731008	0.472313	1	N	0.0807028	0.465971	1	N	0.00760199	0.850248	1	N	N	NA	N	NA
chr8	27651032	27651178	B1	-	16	9	29	0.64	18	207	59	97	0.778195	122	143	54	113	0.725888	107	0.138195	0.138096	1	N	0.0858883	0.357195	1	N	-0.0523072	0.228675	1	N	N	NA	N	NA
chr8	27695947	27696466	L1MdA	+	128	34	189	0.790123	13	1223	420	1117	0.74437	107	1040	482	1220	0.683311	116	-0.0457534	0.217966	1	N	-0.106812	0.00529549	1	N	-0.0610586	0.000154012	0.494995	N	N	NA	N	NA
chr8	27729213	27730157	L1MdA	+	377	23	302	0.9425	13	2215	1342	2457	0.622716	130	1957	999	2245	0.662043	109	-0.319784	9.23e-47	2.96657e-43	Y	-0.280457	5.15e-38	1.65456e-34	Y	0.0393275	0.00099045	1	N	N	NA	N	NA
chr8	27803012	27803131	L1MdA	+	45	7	60	0.865385	16	480	152	374	0.759494	145	240	99	313	0.707965	97	-0.105891	0.0890887	1	N	-0.15742	0.0184223	1	N	-0.0515291	0.0906568	1	N	N	NA	N	NA
chr8	27877495	27877691	B2	-	29	0	19	1	16	142	47	183	0.751323	124	116	37	155	0.75817	104	-0.248677	0.00101195	1	N	-0.24183	0.000906737	1	N	0.00684718	0.900169	1	N	N	NA	N	NA
chr8	27881069	27881221	B1	+	22	9	34	0.709677	17	218	115	158	0.654655	124	213	121	182	0.637725	132	-0.0550228	0.6924	1	N	-0.0719529	0.556937	1	N	-0.0169301	0.685723	1	N	N	NA	N	NA
chr8	28031946	28032451	L1MdA	-	110	22	140	0.833333	14	530	592	702	0.472371	100	623	576	797	0.5196	107	-0.360963	5.39e-16	1.73289e-12	Y	-0.313734	7.28e-13	2.33881e-09	Y	0.0472289	0.024882	1	N	N	NA	N	NA
chr8	28040537	28040722	B2	-	20	4	15	0.833333	13	131	36	121	0.784431	97	131	26	120	0.834395	93	-0.0489022	0.789434	1	N	0.00106157	1	1	N	0.0499638	0.262262	1	N	N	NA	N	NA
chr8	28392578	28393265	L1MdTFII	-	189	38	258	0.832599	13	799	1834	1411	0.303456	109	449	1845	1311	0.195728	103	-0.529143	4.61e-56	3.59423e-53	Y	-0.636871	5.01e-84	3.89913e-81	Y	-0.107728	3.49e-18	2.72045e-15	N	N	NA	N	NA
chr8	28440199	28440627	L1MdTFIII	-	58	13	87	0.816901	9	655	515	823	0.559829	119	691	401	692	0.632784	108	-0.257072	1.13e-05	0.0160422	N	-0.184118	0.00130293	1	N	0.0729548	0.000439684	0.626109	N	N	NA	N	NA
chr8	28457912	28458061	B1	+	28	0	14	1	14	206	17	68	0.923767	99	196	40	85	0.830508	112	-0.0762332	0.230491	1	N	-0.169492	0.0112239	1	N	-0.0932583	0.00278318	1	N	N	NA	N	NA
chr8	28530119	28530382	L1MdTFIII	+	77	14	104	0.846154	15	522	315	486	0.623656	104	460	327	474	0.584498	98	-0.222498	1.46e-05	0.0208265	N	-0.261656	3.9e-07	0.00055549	Y	-0.0391578	0.115453	1	N	N	NA	N	NA
chr8	28619665	28619986	L1MdA	-	80	16	143	0.833333	14	937	270	701	0.776305	113	625	243	505	0.720046	82	-0.0570284	0.248152	1	N	-0.113287	0.0205534	1	N	-0.0562588	0.00384962	1	N	N	NA	N	NA
chr8	28867061	28867481	L1MdTFI	-	76	27	150	0.737864	11	305	860	731	0.261803	86	430	755	780	0.362869	93	-0.476062	1.13e-21	8.63714e-19	Y	-0.374995	2e-13	1.53254e-10	Y	0.101067	1.45e-07	0.000111259	N	Unc5d	-	N	NA
chr8	28904259	28904561	L1MdA	+	57	11	108	0.838235	11	700	212	671	0.767544	103	668	228	771	0.745536	110	-0.0706914	0.229673	1	N	-0.0926996	0.108239	1	N	-0.0220081	0.297712	1	N	Unc5d	-	N	NA
chr8	28970302	28971202	L1MdTFII	-	247	49	566	0.834459	18	818	2582	1882	0.240588	109	566	2086	1817	0.213424	93	-0.593871	2.54e-93	1.98057e-90	Y	-0.621036	5.01e-101	3.90259e-98	Y	-0.0271644	0.0125021	1	N	Unc5d	-	N	NA
chr8	29011703	29011849	B1	-	50	11	27	0.819672	11	497	144	236	0.775351	114	392	117	293	0.770138	107	-0.0443211	0.518938	1	N	-0.0495346	0.421792	1	N	-0.00521349	0.832063	1	N	Unc5d	-	N	NA
chr8	29194031	29194929	L1MdTFI	+	142	36	196	0.797753	8	804	2759	2177	0.225653	117	612	2452	1867	0.199739	103	-0.5721	2.5e-55	1.91239e-52	Y	-0.598014	4.06e-61	3.1109e-58	Y	-0.0259136	0.0106268	1	N	Unc5d	-	N	NA
chr8	29257184	29257682	MT2	-	31	6	33	0.837838	14	277	54	154	0.836858	100	208	64	134	0.764706	86	-0.000979832	1	1	N	-0.073132	0.404786	1	N	-0.0721521	0.0302316	1	N	N	NA	N	NA
chr8	29263094	29263592	MT2	-	33	2	31	0.942857	14	234	72	169	0.764706	102	204	74	164	0.733813	98	-0.178151	0.0155953	1	N	-0.209044	0.00558054	1	N	-0.0308929	0.391332	1	N	N	NA	N	NA
chr8	29348571	29348763	B2	-	16	8	12	0.666667	12	173	62	127	0.73617	123	142	44	81	0.763441	91	0.0695035	0.474128	1	N	0.0967742	0.318953	1	N	0.0272706	0.572374	1	N	N	NA	N	NA
chr8	29415835	29416348	L1MdTFIII	-	135	33	221	0.803571	15	695	807	1058	0.462716	104	663	739	1117	0.472896	103	-0.340855	1.11e-17	1.58408e-14	Y	-0.330676	9.21e-17	1.31102e-13	Y	0.0101795	0.602395	1	N	N	NA	N	NA
chr8	29473983	29474129	B1	-	16	13	19	0.551724	8	395	93	195	0.809426	117	267	76	151	0.778426	84	0.257702	0.00306581	1	N	0.226702	0.0109915	1	N	-0.0310006	0.293906	1	N	N	NA	N	NA
chr8	29505848	29506376	L1MdA	+	127	18	148	0.875862	12	1409	396	956	0.780609	116	1270	318	904	0.799748	107	-0.0952527	0.00590176	1	N	-0.076114	0.0277404	1	N	0.0191387	0.177004	1	N	N	NA	N	NA
chr8	29953960	29954107	B1	+	22	9	14	0.709677	9	220	72	160	0.753425	92	181	79	168	0.696154	89	0.0437472	0.663062	1	N	-0.0135236	1	1	N	-0.0572708	0.151373	1	N	N	NA	N	NA
chr8	30035917	30036404	L1MdTFIII	+	36	23	126	0.610169	9	414	749	870	0.355976	103	428	506	861	0.458244	90	-0.254194	0.000142686	0.203184	N	-0.151925	0.0306236	1	N	0.102268	2.47e-06	0.00352311	N	N	NA	N	NA
chr8	30099740	30100697	L1MdTFIII	-	173	47	286	0.786364	17	498	1171	1240	0.298382	102	456	946	1219	0.32525	88	-0.487981	3.24e-44	4.61392e-41	Y	-0.461114	2.12e-38	3.01351e-35	Y	0.0268674	0.117391	1	N	N	NA	N	NA
chr8	30170421	30170569	B1	-	18	13	30	0.580645	16	163	91	144	0.641732	102	146	95	148	0.605809	99	0.0610871	0.555142	1	N	0.025164	0.846291	1	N	-0.0359232	0.457738	1	N	N	NA	N	NA
chr8	30818399	30818546	B1	+	22	9	29	0.709677	15	181	101	167	0.641844	115	137	96	164	0.587983	103	-0.0678334	0.553899	1	N	-0.121695	0.242394	1	N	-0.0538611	0.236466	1	N	N	NA	N	NA
chr8	30909700	30909844	B1	+	29	6	20	0.828571	11	359	96	177	0.789011	129	298	105	134	0.739454	109	-0.0395604	0.671017	1	N	-0.0891173	0.312753	1	N	-0.0495569	0.0904662	1	N	N	NA	N	NA
chr8	31070624	31070808	B2	+	24	0	4	1	14	119	29	62	0.804054	107	108	41	61	0.724832	111	-0.195946	0.0155787	1	N	-0.275168	0.00134303	1	N	-0.0792218	0.132471	1	N	N	NA	N	NA
chr8	31144503	31144692	B2	+	16	6	26	0.727273	12	115	132	182	0.465587	108	98	95	163	0.507772	89	-0.261686	0.0248259	1	N	-0.219501	0.0701063	1	N	0.042185	0.388619	1	N	N	NA	N	NA
chr8	32072204	32072350	B1	+	26	6	24	0.8125	14	204	70	125	0.744526	106	209	71	137	0.746429	108	-0.0679745	0.51821	1	N	-0.0660714	0.51879	1	N	0.00190302	1	1	N	N	NA	N	NA
chr8	32102907	32103052	B1	-	17	10	25	0.62963	13	180	141	91	0.560748	105	160	152	125	0.512821	111	-0.068882	0.548481	1	N	-0.116809	0.315897	1	N	-0.0479272	0.232773	1	N	N	NA	N	NA
chr8	32198060	32198435	L1MdTFIII	-	125	16	178	0.886525	16	441	696	787	0.387863	99	467	545	700	0.461462	91	-0.498662	2.83e-31	4.02684e-28	Y	-0.425062	2.99e-23	4.25119e-20	Y	0.0735997	0.000641318	0.913238	N	N	NA	N	NA
chr8	32354994	32355182	B2	-	20	0	22	1	14	140	50	136	0.736842	112	115	50	109	0.69697	94	-0.263158	0.00473827	1	N	-0.30303	0.00225336	1	N	-0.0398724	0.4106	1	N	N	NA	N	NA
chr8	32400059	32400199	B1	+	21	0	13	1	12	170	41	101	0.805687	104	149	52	72	0.741294	91	-0.194313	0.0303387	1	N	-0.258706	0.00501803	1	N	-0.0643937	0.126575	1	N	N	NA	N	NA
chr8	32581419	32581940	L1MdA	-	192	22	202	0.897196	16	1008	413	1060	0.70936	102	732	533	923	0.578656	88	-0.187837	4.87e-10	1.56634e-06	N	-0.31854	8.7e-22	2.79657e-18	Y	-0.130703	1.73e-12	5.54471e-09	N	N	NA	N	NA
chr8	32704846	32704991	B1	+	29	2	21	0.935484	13	217	68	111	0.761404	99	223	43	191	0.838346	117	-0.17408	0.0234043	1	N	-0.097138	0.192075	1	N	0.0769424	0.0258912	1	N	N	NA	N	NA
chr8	32714257	32714809	L1MdTFIII	+	125	25	246	0.833333	12	326	1639	972	0.165903	94	416	1564	1129	0.210101	102	-0.66743	6.63e-65	9.44219e-62	Y	-0.623232	1.68e-54	2.38824e-51	Y	0.0441977	0.000391544	0.557558	N	N	NA	N	NA
chr8	32746327	32746863	L1MdA	-	174	10	140	0.945652	12	1247	437	994	0.740499	102	1152	359	982	0.762409	98	-0.205153	4.71e-12	1.51233e-08	N	-0.183243	3.06e-10	9.82918e-07	N	0.0219102	0.163668	1	N	N	NA	N	NA
chr8	32774771	32774959	B2	-	16	27	17	0.372093	12	117	234	177	0.333333	110	109	242	199	0.310541	114	-0.0387597	0.611792	1	N	-0.0615517	0.487523	1	N	-0.022792	0.571805	1	N	N	NA	N	NA
chr8	32900940	32901088	B1	-	53	8	41	0.868852	17	273	86	286	0.760446	113	270	86	289	0.758427	115	-0.108407	0.0677648	1	N	-0.110425	0.0674777	1	N	-0.00201872	1	1	N	Gm3985	-	N	NA
chr8	33455298	33455448	B1	+	20	5	39	0.8	16	217	95	197	0.695513	132	175	101	257	0.634058	138	-0.104487	0.364251	1	N	-0.165942	0.125784	1	N	-0.0614548	0.115918	1	N	N	NA	N	NA
chr8	33502539	33502726	B2	+	30	4	16	0.882353	13	241	80	189	0.750779	131	232	57	186	0.802768	121	-0.131574	0.0932964	1	N	-0.0795848	0.355605	1	N	0.0519893	0.144923	1	N	N	NA	N	NA
chr8	33509307	33509453	B1	+	15	9	54	0.625	13	133	240	371	0.356568	128	124	221	344	0.35942	118	-0.268432	0.0147861	1	N	-0.26558	0.0149687	1	N	0.00285192	0.938087	1	N	N	NA	N	NA
chr8	33537659	33537800	B1	+	27	14	27	0.658537	17	203	142	194	0.588406	139	164	118	161	0.58156	113	-0.0701308	0.406475	1	N	-0.0769763	0.397862	1	N	-0.00684551	0.870892	1	N	N	NA	N	NA
chr8	33612414	33612561	B1	+	30	0	24	1	9	327	117	271	0.736486	122	251	115	215	0.685792	99	-0.263514	0.000254313	1	N	-0.314208	3.06e-05	0.416553	N	-0.0506941	0.118737	1	N	Ppp2cb	+	N	NA
chr8	33624886	33625070	B2	+	19	4	22	0.826087	9	184	190	235	0.491979	126	144	142	180	0.503497	98	-0.334108	0.00207057	1	N	-0.32259	0.00386734	1	N	0.0115179	0.813761	1	N	Ubxn8	-	N	NA
chr8	33638007	33638200	B2	-	18	11	46	0.62069	15	161	105	316	0.605263	119	132	94	265	0.584071	101	-0.0154265	1	1	N	-0.0366189	0.841701	1	N	-0.0211924	0.645891	1	N	Ubxn8	-	N	NA
chr8	33711935	33712130	B2	+	2	24	19	0.0769231	15	85	185	136	0.314815	136	59	177	125	0.25	123	0.237892	0.0115875	1	N	0.173077	0.0512382	1	N	-0.0648148	0.114766	1	N	N	NA	N	NA
chr8	33755976	33756168	B2	-	33	10	68	0.767442	20	222	225	369	0.496644	139	238	200	291	0.543379	126	-0.270798	0.000682376	1	N	-0.224063	0.00565897	1	N	0.0467347	0.178466	1	N	Gtf2e2	+	N	NA
chr8	33808386	33808572	B2	+	17	4	5	0.809524	13	88	74	76	0.54321	123	94	72	85	0.566265	128	-0.266314	0.0327045	1	N	-0.243259	0.0354134	1	N	0.0230552	0.739018	1	N	Rbpms	-	N	NA
chr8	33919016	33919163	B1	-	48	0	21	1	18	116	240	149	0.325843	130	70	269	147	0.20649	124	-0.674157	1.39e-21	1.89218e-17	Y	-0.79351	5.05e-29	6.87273e-25	Y	-0.119353	0.000430426	1	N	Rbpms	-	N	NA
chr8	33959251	33959398	B1	-	42	3	27	0.933333	12	165	175	361	0.485294	118	161	211	346	0.432796	123	-0.448039	1.46e-09	1.99067e-05	Y	-0.500538	2.88e-11	3.91345e-07	Y	-0.0524984	0.175412	1	N	N	NA	N	NA
chr8	33991024	33991211	B2	+	26	5	11	0.83871	14	63	173	109	0.266949	119	59	186	155	0.240816	137	-0.571761	9.39e-10	7.26827e-06	Y	-0.597893	1.09e-10	8.44558e-07	Y	-0.0261328	0.530658	1	N	N	NA	N	NA
chr8	34158587	34158775	B2	-	20	0	21	1	14	161	49	154	0.766667	124	174	64	176	0.731092	141	-0.233333	0.00927521	1	N	-0.268908	0.00509609	1	N	-0.0355742	0.445567	1	N	Saraf	+	N	NA
chr8	34295742	34296229	MT2	-	19	4	25	0.826087	12	174	84	157	0.674419	110	150	94	176	0.614754	112	-0.151668	0.162789	1	N	-0.211333	0.0679325	1	N	-0.0596645	0.191256	1	N	N	NA	N	NA
chr8	34644269	34644413	B1	-	34	8	70	0.809524	14	302	152	472	0.665198	118	223	154	466	0.591512	110	-0.144326	0.0589446	1	N	-0.218012	0.0069251	1	N	-0.0736863	0.0303428	1	N	N	NA	N	NA
chr8	35003090	35003278	B2	+	19	3	14	0.863636	12	181	79	116	0.696154	128	165	94	115	0.637066	127	-0.167483	0.140659	1	N	-0.226571	0.0353876	1	N	-0.0590882	0.163207	1	N	N	NA	N	NA
chr8	35133025	35133175	B1	-	12	18	41	0.4	15	110	156	274	0.413534	113	123	163	241	0.43007	111	0.0135338	1	1	N	0.0300699	0.847182	1	N	0.0165361	0.730372	1	N	N	NA	N	NA
chr8	35220381	35220524	B1	-	17	4	15	0.809524	9	139	78	125	0.640553	87	202	116	171	0.63522	126	-0.168971	0.151436	1	N	-0.174304	0.155982	1	N	-0.00533287	0.927191	1	N	N	NA	N	NA
chr8	35379742	35379893	B1	-	26	2	49	0.928571	16	265	67	177	0.798193	105	256	101	154	0.717087	106	-0.130379	0.131034	1	N	-0.211485	0.0136415	1	N	-0.0811059	0.0163767	1	N	Ppp1r3b	+	N	NA
chr8	35396376	35396576	B2	-	20	0	36	1	19	148	55	168	0.729064	127	118	29	162	0.802721	106	-0.270936	0.00479799	1	N	-0.197279	0.0261947	1	N	0.073657	0.128463	1	N	N	NA	N	NA
chr8	35505342	35505852	L1MdA	-	97	23	192	0.808333	12	752	968	1409	0.437209	126	647	848	1130	0.432776	112	-0.371124	1.24e-15	3.98908e-12	Y	-0.375557	9.01e-16	2.89432e-12	Y	-0.00443338	0.802986	1	N	N	NA	N	NA
chr8	35757325	35757517	B2	+	17	11	26	0.607143	18	106	111	147	0.488479	122	89	104	117	0.46114	105	-0.118664	0.315551	1	N	-0.146003	0.16177	1	N	-0.0273394	0.620741	1	N	N	NA	N	NA
chr8	36387186	36387486	L1MdTFIII	+	43	11	70	0.796296	10	484	488	1010	0.497942	135	318	403	802	0.441054	107	-0.298354	1.71e-05	0.024353	N	-0.355242	3.42e-07	0.000486642	Y	-0.0568883	0.0208016	1	N	N	NA	N	NA
chr8	36539958	36540102	B1	+	20	13	24	0.606061	19	55	203	112	0.213178	124	37	171	110	0.177885	107	-0.392882	6.68e-06	0.0909443	N	-0.428176	8.57e-07	0.0116654	N	-0.0352937	0.351861	1	N	N	NA	N	NA
chr8	37405519	37405659	B1	-	31	15	19	0.673913	13	275	70	141	0.797101	101	230	83	112	0.734824	89	0.123188	0.0845846	1	N	0.0609112	0.380619	1	N	-0.0622772	0.0647725	1	N	N	NA	N	NA
chr8	37470075	37470568	MT2	+	48	13	27	0.786885	11	357	198	314	0.643243	116	375	158	287	0.703565	110	-0.143642	0.032158	1	N	-0.0833205	0.231732	1	N	0.0603215	0.0385703	1	N	N	NA	N	NA
chr8	37480941	37481464	L1MdA	+	57	17	95	0.77027	10	690	225	761	0.754098	102	657	217	838	0.751716	103	-0.0161719	0.888253	1	N	-0.018554	0.780484	1	N	-0.00238211	0.912784	1	N	N	NA	N	NA
chr8	38809719	38809866	B1	+	18	13	23	0.580645	9	225	184	210	0.550122	107	244	192	248	0.559633	119	-0.0305229	0.852025	1	N	-0.0210121	0.853754	1	N	0.00951078	0.782268	1	N	N	NA	N	NA
chr8	38915548	38915695	B1	+	18	9	30	0.666667	19	176	69	91	0.718367	112	129	28	85	0.821656	82	0.0517007	0.654227	1	N	0.154989	0.0726002	1	N	0.103289	0.0229066	1	N	N	NA	N	NA
chr8	39536193	39536334	B1	+	10	10	5	0.5	13	132	63	80	0.676923	138	100	38	61	0.724638	102	0.176923	0.13756	1	N	0.224638	0.0656804	1	N	0.0477146	0.397461	1	N	N	NA	N	NA
chr8	39894224	39894723	L1MdA	-	72	21	183	0.774194	12	456	649	1272	0.41267	106	377	690	1262	0.353327	113	-0.361524	1.34e-11	4.31079e-08	Y	-0.420866	3.67e-15	1.17923e-11	Y	-0.0593426	0.00473264	1	N	N	NA	N	NA
chr8	39994251	39994392	B1	-	17	4	21	0.809524	14	113	124	143	0.476793	129	104	101	133	0.507317	114	-0.332731	0.00515215	1	N	-0.302207	0.0103687	1	N	0.0305238	0.567264	1	N	N	NA	N	NA
chr8	39994392	39994585	B2	-	21	1	20	0.954545	14	192	60	133	0.761905	129	148	42	133	0.778947	109	-0.192641	0.0343764	1	N	-0.175598	0.053532	1	N	0.0170426	0.732656	1	N	N	NA	N	NA
chr8	40458870	40459017	B1	-	21	6	33	0.777778	10	248	118	304	0.677596	114	239	116	327	0.673239	118	-0.100182	0.39085	1	N	-0.104538	0.293404	1	N	-0.00435619	0.936642	1	N	Zdhhc2	+	N	NA
chr8	40496817	40496964	B1	+	19	6	35	0.76	12	208	92	242	0.693333	109	226	114	317	0.664706	134	-0.0666667	0.650837	1	N	-0.0952941	0.384409	1	N	-0.0286275	0.446826	1	N	Cnot7	-	N	NA
chr8	40649690	40649836	B1	-	75	14	81	0.842697	17	506	359	555	0.584971	146	334	352	416	0.48688	113	-0.257726	1.03e-06	0.0140444	N	-0.355816	6.63e-11	9.02294e-07	Y	-0.0980906	0.000120085	1	N	N	NA	N	NA
chr8	40652544	40652690	B1	+	34	11	46	0.755556	13	298	273	462	0.521891	151	260	199	354	0.566449	119	-0.233664	0.00284003	1	N	-0.189107	0.0168203	1	N	0.0445574	0.166415	1	N	N	NA	N	NA
chr8	40844292	40844605	L1MdA	-	15	6	20	0.714286	9	370	58	306	0.864486	144	277	35	232	0.887821	108	0.1502	0.0994287	1	N	0.173535	0.0317422	1	N	0.0233345	0.370402	1	N	N	NA	N	NA
chr8	40988377	40988524	B1	+	13	7	25	0.65	9	194	162	221	0.544944	119	211	173	232	0.549479	128	-0.105056	0.48936	1	N	-0.100521	0.490513	1	N	0.00453535	0.941109	1	N	Pdgfrl	+	N	NA
chr8	41048749	41048938	B2	+	38	2	24	0.95	16	336	62	156	0.844221	139	242	78	172	0.75625	124	-0.105779	0.0969125	1	N	-0.19375	0.00400977	1	N	-0.0879711	0.00333073	1	N	Mtus1	-	N	NA
chr8	41110001	41110145	B1	+	29	12	26	0.707317	12	344	172	271	0.666667	136	220	106	198	0.674847	89	-0.0406504	0.730469	1	N	-0.0324704	0.726311	1	N	0.00817996	0.821812	1	N	Mtus1	-	N	NA
chr8	41110313	41110498	B2	-	20	21	26	0.487805	15	237	202	219	0.539863	134	141	119	152	0.542308	87	0.0520584	0.623794	1	N	0.0545028	0.61378	1	N	0.00244437	1	1	N	Mtus1	-	N	NA
chr8	41144108	41144254	B1	-	17	3	14	0.85	17	120	37	114	0.764331	138	116	33	113	0.778523	133	-0.0856688	0.571527	1	N	-0.0714765	0.572376	1	N	0.0141923	0.786912	1	N	N	NA	N	NA
chr8	41194938	41195083	B1	-	20	1	19	0.952381	10	234	95	217	0.711246	139	212	95	205	0.690554	134	-0.241135	0.0200573	1	N	-0.261827	0.0109982	1	N	-0.0206925	0.603283	1	N	Fgl1	-	N	NA
chr8	41248077	41248225	B1	-	14	6	10	0.7	10	108	159	116	0.404494	131	104	99	111	0.512315	109	-0.295506	0.0169689	1	N	-0.187685	0.157974	1	N	0.107821	0.0246225	1	N	Pcm1	+	N	NA
chr8	41337137	41337282	B1	+	40	6	52	0.869565	14	534	155	316	0.775036	145	361	140	312	0.720559	122	-0.0945289	0.14519	1	N	-0.149006	0.0352274	1	N	-0.0544774	0.0350277	1	N	N	NA	N	NA
chr8	41343034	41343183	B1	+	21	17	22	0.552632	12	190	228	195	0.454545	123	170	210	193	0.447368	117	-0.0980861	0.308079	1	N	-0.105263	0.234791	1	N	-0.00717703	0.88675	1	N	Asah1	-	N	NA
chr8	41623117	41623439	L1MdA	-	31	5	92	0.861111	8	485	294	1013	0.622593	113	434	265	771	0.620887	92	-0.238518	0.00397717	1	N	-0.240224	0.00389414	1	N	-0.00170609	0.957197	1	N	N	NA	N	NA
chr8	41909004	41909369	L1MdGF	+	56	11	166	0.835821	11	660	417	1417	0.612813	118	441	340	1236	0.564661	98	-0.223008	0.000142019	0.121852	N	-0.27116	7.7e-06	0.00660388	Y	-0.0481527	0.0397356	1	N	2810404M03Rik	+	N	NA
chr8	41941489	41941679	B2	-	6	21	20	0.222222	16	52	167	164	0.237443	129	49	158	141	0.236715	120	0.0152207	1	1	N	0.0144928	1	1	N	-0.000727947	1	1	N	2810404M03Rik	+	N	NA
chr8	42080873	42081197	L1MdA	-	88	6	165	0.93617	18	639	133	616	0.82772	96	567	177	644	0.762097	97	-0.10845	0.00455421	1	N	-0.174073	3.07e-05	0.0986225	N	-0.0656234	0.00177813	1	N	N	NA	N	NA
chr8	42169202	42169349	B1	+	25	0	7	1	16	109	41	65	0.726667	108	112	31	62	0.783217	104	-0.273333	0.00142146	1	N	-0.216783	0.00503183	1	N	0.0565501	0.279816	1	N	N	NA	N	NA
chr8	42651634	42651780	B1	-	16	8	18	0.666667	14	104	113	108	0.479263	110	80	101	114	0.441989	104	-0.187404	0.0894851	1	N	-0.224678	0.0496285	1	N	-0.0372737	0.480772	1	N	N	NA	N	NA
chr8	42694763	42694910	B1	-	20	5	14	0.8	13	175	64	155	0.732218	135	105	80	120	0.567568	109	-0.0677824	0.633144	1	N	-0.232432	0.0300154	1	N	-0.16465	0.000438692	1	N	N	NA	N	NA
chr8	43260329	43260476	B1	-	23	10	33	0.69697	11	223	292	240	0.43301	129	166	284	216	0.368889	117	-0.26396	0.00363503	1	N	-0.328081	0.000315542	1	N	-0.0641208	0.0484181	1	N	N	NA	N	NA
chr8	43491631	43491774	B1	-	20	7	23	0.740741	10	294	137	209	0.682135	134	278	178	236	0.609649	146	-0.0586062	0.670225	1	N	-0.131092	0.222402	1	N	-0.0724854	0.0248923	1	N	N	NA	N	NA
chr8	43542641	43543167	L1MdA	-	162	38	324	0.81	20	1183	560	1515	0.678715	131	866	611	1247	0.586324	112	-0.131285	9.61e-05	0.308948	N	-0.223676	2.38e-10	7.63606e-07	N	-0.0923912	6.37e-08	0.000204652	N	N	NA	N	NA
chr8	43556834	43557815	L1MdA	+	136	21	189	0.866242	16	1266	250	995	0.835092	132	1054	184	862	0.851373	106	-0.0311497	0.362949	1	N	-0.0148689	0.719709	1	N	0.0162808	0.247928	1	N	N	NA	N	NA
chr8	43594790	43595315	L1MdA	-	103	14	166	0.880342	11	671	1011	1340	0.39893	117	656	816	940	0.445652	92	-0.481412	1.33e-25	4.284e-22	Y	-0.43469	4.98e-21	1.59929e-17	Y	0.0467223	0.00832588	1	N	N	NA	N	NA
chr8	43640204	43640506	L1MdA	+	28	10	52	0.736842	10	370	146	438	0.717054	109	404	166	460	0.708772	118	-0.0197878	0.854212	1	N	-0.0280702	0.853868	1	N	-0.00828233	0.788418	1	N	N	NA	N	NA
chr8	43662665	43662929	L1MdGF	-	69	24	107	0.741935	16	739	227	536	0.76501	122	870	337	698	0.720795	155	0.0230749	0.610835	1	N	-0.0211401	0.719523	1	N	-0.044215	0.0206493	1	N	Adam34	-	N	NA
chr8	43738352	43738543	B2	+	19	4	16	0.826087	13	157	73	110	0.682609	115	131	55	140	0.704301	112	-0.143478	0.23351	1	N	-0.121786	0.325878	1	N	0.0216924	0.669827	1	N	N	NA	N	NA
chr8	43791703	43792378	L1MdTFIII	+	70	241	263	0.22508	16	361	2483	1315	0.126934	113	238	2235	1639	0.0962394	115	-0.0981465	7.48e-06	0.01065	N	-0.128841	5.76e-10	8.19685e-07	N	-0.0306945	0.000423275	0.602744	N	N	NA	N	NA
chr8	43836187	43836690	L1MdA	+	56	14	124	0.8	12	754	389	650	0.659668	122	586	354	451	0.623404	94	-0.140332	0.0179811	1	N	-0.176596	0.00286979	1	N	-0.0362633	0.0891238	1	N	N	NA	N	NA
chr8	43914432	43914924	MT2	-	30	0	26	1	10	333	65	190	0.836683	110	251	69	178	0.784375	92	-0.163317	0.0139498	1	N	-0.215625	0.0014114	1	N	-0.0523084	0.0828576	1	N	N	NA	N	NA
chr8	43920336	43920828	MT2	-	28	0	30	1	11	271	67	202	0.801775	119	225	64	144	0.778547	90	-0.198225	0.00420188	1	N	-0.221453	0.00222431	1	N	-0.0232284	0.49155	1	N	N	NA	N	NA
chr8	43961242	43961810	L1MdTFI	+	120	19	221	0.863309	10	492	2102	1668	0.189668	126	566	1648	1563	0.255646	112	-0.673641	1.24e-61	9.4791e-59	Y	-0.607663	9.33e-48	7.1444e-45	Y	0.0659774	4.05e-08	3.1056e-05	N	N	NA	N	NA
chr8	43977588	43977983	L1MdTFIII	-	65	11	165	0.855263	11	321	1151	814	0.218071	108	390	817	922	0.323115	107	-0.637193	3.24e-30	4.61756e-27	Y	-0.532148	2.02e-20	2.88227e-17	Y	0.105045	1.18e-09	1.6818e-06	N	N	NA	N	NA
chr8	44233853	44234670	L1MdTFII	+	220	39	370	0.849421	13	447	2276	1635	0.164157	89	628	2453	1799	0.20383	107	-0.685264	1.8e-114	1.4015e-111	Y	-0.645591	2.23e-99	1.73478e-96	Y	0.0396727	0.000112435	0.0875866	N	N	NA	N	NA
chr8	44242940	44243208	L1MdTFI	+	113	30	151	0.79021	21	406	402	539	0.502475	99	422	409	660	0.507822	109	-0.287735	8.27e-11	6.33644e-08	Y	-0.282388	1.65e-10	1.26093e-07	Y	0.00534665	0.84341	1	N	N	NA	N	NA
chr8	44335332	44335479	B1	+	32	4	27	0.888889	16	228	73	139	0.757475	112	184	73	133	0.715953	99	-0.131414	0.0926999	1	N	-0.172936	0.0265985	1	N	-0.0415218	0.288349	1	N	N	NA	N	NA
chr8	44589055	44589329	L1MdTFIII	-	76	16	128	0.826087	22	313	288	363	0.520799	99	330	379	491	0.465444	121	-0.305288	1.6e-08	2.27563e-05	Y	-0.360643	3.02e-11	4.29911e-08	Y	-0.0553544	0.0461738	1	N	N	NA	N	NA
chr8	44606212	44606704	MT2	+	45	3	26	0.9375	13	328	104	170	0.759259	108	279	77	205	0.783708	101	-0.178241	0.00310873	1	N	-0.153792	0.0111047	1	N	0.0244486	0.444272	1	N	N	NA	N	NA
chr8	44677146	44677286	B1	-	33	0	3	1	12	258	39	99	0.868687	132	204	33	60	0.860759	99	-0.131313	0.0207916	1	N	-0.139241	0.0196296	1	N	-0.00792738	0.799958	1	N	N	NA	N	NA
chr8	44722095	44722282	B2	-	40	6	54	0.869565	20	294	85	302	0.775726	139	207	51	208	0.802326	96	-0.0938396	0.182738	1	N	-0.0672396	0.411237	1	N	0.0266	0.432717	1	N	N	NA	N	NA
chr8	44814770	44814957	B2	-	27	5	15	0.84375	12	239	101	119	0.702941	117	171	94	91	0.645283	95	-0.140809	0.103777	1	N	-0.198467	0.0281775	1	N	-0.0576582	0.137029	1	N	N	NA	N	NA
chr8	45052588	45052733	B1	-	36	3	31	0.923077	14	160	142	231	0.529801	107	102	113	172	0.474419	78	-0.393276	6.16e-07	0.00839041	Y	-0.448658	4.54e-08	0.000617515	Y	-0.0553827	0.245983	1	N	N	NA	N	NA
chr8	45178982	45179508	L1MdA	+	80	6	101	0.930233	8	1283	461	1134	0.735665	120	1246	451	1218	0.734237	123	-0.194567	1.11e-05	0.0356126	N	-0.195996	1.09e-05	0.0351107	N	-0.00142825	0.938435	1	N	N	NA	N	NA
chr8	45219595	45219740	B1	-	24	10	10	0.705882	9	247	236	201	0.511387	139	226	220	176	0.506726	126	-0.194495	0.0327595	1	N	-0.199156	0.0317102	1	N	-0.00466071	0.895655	1	N	N	NA	N	NA
chr8	45234152	45234292	B1	+	18	4	23	0.818182	9	197	130	196	0.602446	107	220	132	243	0.625	122	-0.215735	0.0675931	1	N	-0.193182	0.0720091	1	N	0.0225535	0.580981	1	N	N	NA	N	NA
chr8	45413564	45413706	B1	+	40	4	16	0.909091	12	294	98	134	0.75	109	290	134	145	0.683962	116	-0.159091	0.0149846	1	N	-0.225129	0.00144248	1	N	-0.0660377	0.0433339	1	N	N	NA	N	NA
chr8	45427936	45428439	L1MdTFII	-	133	18	239	0.880795	13	642	1379	1313	0.317665	116	566	1365	1278	0.293112	109	-0.56313	1.13e-43	8.83483e-41	Y	-0.587682	1.9e-47	1.48224e-44	Y	-0.0245521	0.0973852	1	N	N	NA	N	NA
chr8	45442914	45443547	IAP_LTR	+	145	17	154	0.895062	13	1635	166	721	0.907829	110	1439	225	797	0.864784	111	0.0127673	0.572898	1	N	-0.0302781	0.331414	1	N	-0.0430453	6.78e-05	0.132008	N	N	NA	N	NA
chr8	45446233	45446844	IAP_LTR	+	188	10	124	0.949495	14	1499	157	603	0.905193	106	1410	160	724	0.898089	113	-0.0443017	0.0475014	1	N	-0.0514058	0.0205806	1	N	-0.00710406	0.515405	1	N	N	NA	N	NA
chr8	45495486	45495626	B1	+	20	0	19	1	13	147	84	126	0.636364	120	149	84	81	0.639485	107	-0.363636	0.000285216	1	N	-0.360515	0.000293442	1	N	0.00312134	1	1	N	N	NA	N	NA
chr8	45756536	45756680	B1	-	31	1	20	0.96875	13	199	104	150	0.656766	114	140	84	132	0.625	92	-0.311984	7.92e-05	1	N	-0.34375	2.89e-05	0.393414	N	-0.0317657	0.463064	1	N	Sorbs2	+	N	NA
chr8	46302617	46302805	B2	-	26	2	4	0.928571	16	126	58	72	0.684783	128	102	58	90	0.6375	125	-0.243789	0.00629986	1	N	-0.291071	0.00170488	1	N	-0.0472826	0.362913	1	N	N	NA	N	NA
chr8	46319497	46319637	B1	-	26	0	13	1	13	176	43	133	0.803653	118	194	40	105	0.82906	114	-0.196347	0.0110221	1	N	-0.17094	0.0187101	1	N	0.0254069	0.543792	1	N	N	NA	N	NA
chr8	46378652	46378957	L1MdA	+	71	8	119	0.898734	11	443	894	856	0.331339	126	259	727	738	0.262677	100	-0.567395	2.36e-24	7.59408e-21	Y	-0.636057	5.73e-30	1.8411e-26	Y	-0.0686613	0.000363792	1	N	N	NA	N	NA
chr8	46554387	46554534	B1	-	27	0	21	1	16	172	55	80	0.757709	105	177	68	125	0.722449	125	-0.242291	0.0019965	1	N	-0.277551	0.000595507	1	N	-0.0352603	0.402539	1	N	Cenpu	+	N	NA
chr8	46557979	46558171	B2	+	23	0	19	1	14	181	31	127	0.853774	114	183	41	143	0.816964	125	-0.146226	0.0510732	1	N	-0.183036	0.0179818	1	N	-0.0368093	0.3059	1	N	Cenpu	+	N	NA
chr8	46570585	46570732	B1	-	42	11	22	0.792453	15	140	193	180	0.42042	104	141	227	209	0.383152	119	-0.372032	4.71e-07	0.00641711	Y	-0.409301	2.72e-08	0.000370034	Y	-0.0372682	0.317124	1	N	Cenpu	+	N	NA
chr8	46591726	46591872	B1	-	40	4	21	0.909091	13	367	116	180	0.759834	133	256	75	152	0.773414	97	-0.149257	0.0234985	1	N	-0.135677	0.0473174	1	N	0.0135795	0.674483	1	N	Primpol	-	N	NA
chr8	46602088	46602234	B1	-	20	3	17	0.869565	10	241	118	115	0.671309	120	219	102	118	0.682243	112	-0.198256	0.0624466	1	N	-0.187322	0.0637143	1	N	0.0109338	0.805548	1	N	Primpol	-	N	NA
chr8	46631247	46631393	B1	-	25	3	26	0.892857	9	352	124	231	0.739496	119	281	106	213	0.726098	104	-0.153361	0.0753764	1	N	-0.166759	0.072671	1	N	-0.0133976	0.69884	1	N	Casp3	+	N	NA
chr8	46704626	46704818	B2	-	29	9	34	0.763158	12	307	126	226	0.709007	111	175	137	240	0.560897	95	-0.054151	0.576553	1	N	-0.20226	0.0225198	1	N	-0.148109	3.7e-05	0.286089	N	N	NA	N	NA
chr8	46962080	46962580	L1MdA	-	145	11	180	0.929487	12	601	1483	1328	0.288388	129	505	1255	1187	0.286932	116	-0.641099	1.19e-59	3.83888e-56	Y	-0.642555	3.68e-59	1.1814e-55	Y	-0.0014559	0.942995	1	N	N	NA	N	NA
chr8	47222152	47222299	B1	+	21	3	26	0.875	11	108	361	159	0.230277	131	59	276	138	0.176119	99	-0.644723	1.57e-10	2.14302e-06	Y	-0.698881	2.41e-12	3.28683e-08	Y	-0.0541578	0.0645624	1	N	Stox2	-	N	NA
chr8	47330167	47330359	B2	-	23	2	20	0.92	15	161	91	119	0.638889	128	103	93	104	0.52551	107	-0.281111	0.0034025	1	N	-0.39449	8.14e-05	0.629961	N	-0.113379	0.0200542	1	N	Stox2	-	N	NA
chr8	47372524	47372666	B1	-	31	6	41	0.837838	13	252	229	228	0.523909	124	230	215	215	0.516854	121	-0.313929	0.000221039	1	N	-0.320984	0.000117751	1	N	-0.00705459	0.843641	1	N	N	NA	N	NA
chr8	47454426	47454893	IAP_LTR	-	99	3	114	0.970588	11	1981	264	1028	0.882405	161	1864	216	1061	0.896154	160	-0.0881829	0.00355269	1	N	-0.0744344	0.0105047	1	N	0.0137485	0.160052	1	N	N	NA	N	NA
chr8	47464436	47464580	B1	+	35	0	45	1	10	518	119	256	0.813187	116	403	78	278	0.837838	100	-0.186813	0.00208284	1	N	-0.162162	0.00537846	1	N	0.024651	0.303187	1	N	N	NA	N	NA
chr8	47563532	47563722	B2	-	14	8	14	0.636364	18	75	83	80	0.474684	120	68	50	64	0.576271	93	-0.16168	0.177398	1	N	-0.0600924	0.645106	1	N	0.101588	0.113505	1	N	N	NA	N	NA
chr8	47577814	47577957	B1	-	34	6	36	0.85	19	252	107	201	0.70195	140	212	83	158	0.718644	116	-0.14805	0.0629065	1	N	-0.131356	0.0874615	1	N	0.0166942	0.665744	1	N	N	NA	N	NA
chr8	47584991	47585134	B1	+	11	13	4	0.458333	14	109	90	78	0.547739	139	93	82	67	0.531429	123	0.0894054	0.516468	1	N	0.0730952	0.52168	1	N	-0.0163101	0.756338	1	N	N	NA	N	NA
chr8	47631585	47631777	B2	+	29	2	24	0.935484	14	178	61	218	0.74477	117	211	66	189	0.761733	120	-0.190714	0.0218071	1	N	-0.173751	0.0233613	1	N	0.016963	0.682558	1	N	N	NA	N	NA
chr8	47726424	47726570	B1	-	21	1	28	0.954545	10	136	258	254	0.345178	131	147	204	227	0.418803	120	-0.609368	7.89e-09	0.000107442	Y	-0.535742	3.39e-07	0.00461113	Y	0.0736258	0.0413707	1	N	N	NA	N	NA
chr8	47776311	47776456	B1	-	17	5	12	0.772727	17	139	61	72	0.695	140	124	32	79	0.794872	119	-0.0777273	0.623895	1	N	0.0221445	0.782886	1	N	0.0998718	0.0387307	1	N	N	NA	N	NA
chr8	47779272	47779469	B2	-	13	9	29	0.590909	17	92	94	167	0.494624	120	75	78	196	0.490196	120	-0.0962854	0.500102	1	N	-0.100713	0.494893	1	N	-0.00442758	1	1	N	N	NA	N	NA
chr8	47783381	47783528	B1	+	24	6	34	0.8	16	334	87	159	0.793349	147	221	74	146	0.749153	114	-0.00665083	1	1	N	-0.0508475	0.659303	1	N	-0.0441966	0.173132	1	N	N	NA	N	NA
chr8	47862086	47862278	B2	+	9	12	9	0.428571	15	39	135	66	0.224138	122	32	126	73	0.202532	118	-0.204433	0.0578488	1	N	-0.22604	0.0280868	1	N	-0.0216063	0.688389	1	N	Wwc2	-	N	NA
chr8	48010731	48010889	B1	+	23	0	32	1	11	287	162	242	0.639198	144	222	157	256	0.585752	132	-0.360802	6e-05	0.816376	N	-0.414248	8.97e-06	0.122138	N	-0.0534462	0.132262	1	N	N	NA	N	NA
chr8	48036581	48036772	B2	+	6	17	29	0.26087	13	86	162	225	0.346774	120	58	83	163	0.411348	79	0.0859046	0.494419	1	N	0.150478	0.248765	1	N	0.0645733	0.229863	1	N	N	NA	N	NA
chr8	48064237	48064428	B2	+	13	7	13	0.65	11	158	68	137	0.699115	126	130	97	122	0.572687	119	0.049115	0.621344	1	N	-0.0773128	0.638282	1	N	-0.126428	0.00621138	1	N	N	NA	N	NA
chr8	48179866	48180011	B1	-	35	8	37	0.813953	14	264	235	326	0.529058	142	178	202	282	0.468421	114	-0.284895	0.000332757	1	N	-0.345532	1.68e-05	0.228043	N	-0.0606371	0.0771035	1	N	N	NA	N	NA
chr8	48185242	48185430	B2	-	19	3	21	0.863636	15	172	83	147	0.67451	135	162	91	130	0.640316	128	-0.189127	0.0910055	1	N	-0.22332	0.0359213	1	N	-0.0341936	0.454728	1	N	N	NA	N	NA
chr8	48305431	48305583	B1	-	16	6	26	0.727273	12	213	148	223	0.590028	151	182	112	187	0.619048	125	-0.137245	0.264293	1	N	-0.108225	0.367336	1	N	0.0290199	0.470533	1	N	Tenm3	-	N	NA
chr8	48427752	48427898	B1	-	47	2	17	0.959184	11	351	139	218	0.716327	127	272	120	211	0.693878	103	-0.242857	5.45e-05	0.741967	N	-0.265306	1.46e-05	0.1983	N	-0.022449	0.503227	1	N	Tenm3	-	N	NA
chr8	48479623	48479807	B2	+	27	0	27	1	9	387	102	232	0.791411	124	294	90	264	0.765625	113	-0.208589	0.00458266	1	N	-0.234375	0.00136466	1	N	-0.025786	0.366468	1	N	Tenm3	-	N	NA
chr8	48566187	48566333	B1	+	20	7	9	0.740741	9	287	74	151	0.795014	129	274	42	131	0.867089	115	0.0542731	0.46942	1	N	0.126348	0.0847587	1	N	0.0720748	0.0141334	1	N	Tenm3	-	N	NA
chr8	48786939	48787085	B1	+	23	3	26	0.884615	13	163	75	188	0.684874	110	182	55	157	0.767932	103	-0.199741	0.0404228	1	N	-0.116683	0.21805	1	N	0.0830585	0.0504036	1	N	N	NA	N	NA
chr8	48815549	48815736	B2	+	27	4	21	0.870968	13	215	143	159	0.600559	134	193	141	160	0.577844	126	-0.270409	0.00313556	1	N	-0.293123	0.000988301	1	N	-0.0227143	0.588374	1	N	N	NA	N	NA
chr8	48873988	48874134	B1	+	18	2	24	0.9	11	171	104	163	0.621818	110	150	88	115	0.630252	89	-0.278182	0.0140065	1	N	-0.269748	0.0142444	1	N	0.00843392	0.85532	1	N	N	NA	N	NA
chr8	49573705	49574758	L1MdTFII	+	179	56	400	0.761702	11	973	3191	1786	0.23367	105	622	3165	1886	0.164246	100	-0.528033	3.46e-61	2.6962e-58	Y	-0.597456	2.92e-83	2.27591e-80	Y	-0.0694234	1.11e-14	8.6732e-12	N	N	NA	N	NA
chr8	49606490	49606751	L1MdTFII	-	75	7	83	0.914634	11	325	625	687	0.342105	112	265	629	601	0.296421	103	-0.572529	2.76e-25	2.14885e-22	Y	-0.618214	4.14e-29	3.22755e-26	Y	-0.0456847	0.0360736	1	N	N	NA	N	NA
chr8	49853630	49853871	L1MdA	+	57	12	43	0.826087	10	626	179	479	0.77764	109	479	196	422	0.70963	95	-0.0484472	0.44761	1	N	-0.116457	0.0478491	1	N	-0.0680101	0.00325451	1	N	N	NA	N	NA
chr8	49977840	49978032	B2	-	48	3	45	0.941176	16	206	171	280	0.546419	112	169	167	263	0.502976	102	-0.394757	4.62e-09	3.57538e-05	Y	-0.4382	2.09e-10	1.61646e-06	Y	-0.0434429	0.260199	1	N	N	NA	N	NA
chr8	49981863	49982796	L1MdTFI	+	88	43	149	0.671756	16	374	623	930	0.375125	102	321	463	840	0.409439	92	-0.29663	1.85e-10	1.41769e-07	Y	-0.262317	2.55e-08	1.95529e-05	Y	0.0343134	0.142489	1	N	N	NA	N	NA
chr8	50102923	50103250	L1MdTFIII	-	115	8	196	0.934959	17	387	698	713	0.356682	96	326	772	799	0.296903	103	-0.578277	8.39e-38	1.19484e-34	Y	-0.638056	1.79e-45	2.5532e-42	Y	-0.0597786	0.00301609	1	N	N	NA	N	NA
chr8	50197654	50197801	B1	+	18	2	20	0.9	20	84	42	72	0.666667	99	76	40	100	0.655172	108	-0.233333	0.037248	1	N	-0.244828	0.0349653	1	N	-0.0114943	0.892286	1	N	N	NA	N	NA
chr8	50356760	50356952	B2	-	20	0	10	1	10	190	39	110	0.829694	113	131	28	117	0.823899	92	-0.170306	0.0505212	1	N	-0.176101	0.0466895	1	N	-0.00579495	0.892098	1	N	N	NA	N	NA
chr8	50385048	50385193	B1	+	21	11	13	0.65625	15	114	87	107	0.567164	104	111	62	93	0.641618	91	-0.0890858	0.441245	1	N	-0.0146315	1	1	N	0.0744543	0.168492	1	N	Gm2516	+	N	NA
chr8	50427633	50427779	B1	+	42	0	44	1	15	257	95	212	0.730114	97	310	125	210	0.712644	109	-0.269886	9.73e-06	0.132417	N	-0.287356	3.15e-06	0.0428581	N	-0.01747	0.631879	1	N	N	NA	N	NA
chr8	50511607	50511753	B1	+	25	3	32	0.892857	12	209	78	156	0.728223	91	250	84	168	0.748503	101	-0.164634	0.0692638	1	N	-0.144354	0.107166	1	N	0.02028	0.583257	1	N	N	NA	N	NA
chr8	50597185	50597550	IAP_LTR	+	204	12	98	0.944444	17	1092	188	550	0.853125	100	835	159	537	0.84004	90	-0.0913194	0.000130379	0.253717	N	-0.104404	2.13e-05	0.0414467	N	-0.0130848	0.41062	1	N	N	NA	N	NA
chr8	50604024	50604389	IAP_LTR	+	108	14	101	0.885246	12	1100	103	409	0.914381	88	931	145	506	0.865242	87	0.0291348	0.312724	1	N	-0.0200043	0.672368	1	N	-0.0491391	0.00020139	0.391905	N	N	NA	N	NA
chr8	50755948	50756095	B1	-	33	4	23	0.891892	12	235	51	172	0.821678	92	171	106	126	0.617329	85	-0.0702136	0.358035	1	N	-0.274563	0.000760793	1	N	-0.20435	6.83e-08	0.000930056	N	N	NA	N	NA
chr8	50938631	50938952	L1MdA	-	58	10	129	0.852941	18	412	132	432	0.757353	93	403	95	412	0.809237	94	-0.0955882	0.0932504	1	N	-0.0437042	0.505516	1	N	0.051884	0.0506497	1	N	N	NA	N	NA
chr8	51047939	51048354	L1MdTFIII	-	22	6	51	0.785714	9	514	153	519	0.770615	140	367	102	405	0.782516	106	-0.0150996	1	1	N	-0.00319829	1	1	N	0.0119013	0.665086	1	N	N	NA	N	NA
chr8	51050674	51051182	IAP_LTR	-	58	8	78	0.878788	9	1125	142	508	0.887924	117	1050	175	406	0.857143	113	0.00913635	0.840961	1	N	-0.021645	0.719899	1	N	-0.0307814	0.0223148	1	N	N	NA	N	NA
chr8	51272817	51273331	L1MdA	-	49	32	129	0.604938	10	800	253	990	0.759734	104	636	266	818	0.7051	86	0.154796	0.00320575	1	N	0.100162	0.0764872	1	N	-0.0546343	0.00651087	1	N	N	NA	N	NA
chr8	51346642	51347558	L1MdTFI	+	78	21	139	0.787879	5	481	1735	1236	0.217058	63	281	1419	1026	0.165294	52	-0.570821	1.01e-31	7.75481e-29	Y	-0.622585	6.44e-39	4.92982e-36	Y	-0.0517636	5.44e-05	0.0416563	N	N	NA	N	NA
chr8	51421654	51421798	B1	-	17	6	17	0.73913	10	215	76	103	0.738832	101	175	67	124	0.72314	96	-0.00029882	1	1	N	-0.0159899	1	1	N	-0.0156911	0.69554	1	N	N	NA	N	NA
chr8	51553412	51553905	MT2	+	17	11	20	0.607143	11	260	67	149	0.795107	101	286	96	158	0.748691	114	0.187964	0.030647	1	N	0.141548	0.118263	1	N	-0.0464159	0.152605	1	N	N	NA	N	NA
chr8	51569669	51570269	L1MdGF	-	257	25	330	0.911348	17	1889	608	1629	0.756508	115	1716	627	1630	0.732394	109	-0.15484	1.9e-10	1.62632e-07	N	-0.178953	1.06e-12	9.11659e-10	N	-0.0241134	0.0557502	1	N	N	NA	N	NA
chr8	51579219	51579503	L1MdTFIII	+	60	5	81	0.923077	15	348	156	408	0.690476	95	332	153	437	0.684536	99	-0.232601	2.89e-05	0.0411434	N	-0.238541	1.69e-05	0.0240951	N	-0.00594011	0.890858	1	N	N	NA	N	NA
chr8	51711681	51712209	L1MdA	+	64	11	135	0.853333	8	606	259	495	0.700578	52	472	228	563	0.674286	49	-0.152755	0.00485909	1	N	-0.179048	0.00095535	1	N	-0.0262923	0.27244	1	N	N	NA	N	NA
chr8	51752266	51752831	L1MdGF	+	99	29	128	0.773438	8	710	423	755	0.626655	52	484	481	907	0.501554	53	-0.146783	0.000901774	0.773722	N	-0.271883	3.07e-09	2.63822e-06	Y	-0.1251	8.66e-09	7.43227e-06	N	N	NA	N	NA
chr8	51773671	51773818	B1	+	17	7	17	0.708333	14	105	101	95	0.509709	102	114	108	90	0.513514	107	-0.198625	0.0836881	1	N	-0.19482	0.0855138	1	N	0.00380478	1	1	N	N	NA	N	NA
chr8	51974817	51975304	MT2	+	22	6	22	0.785714	10	243	122	185	0.665753	116	186	119	161	0.609836	99	-0.119961	0.216223	1	N	-0.175878	0.0698448	1	N	-0.0559174	0.145853	1	N	N	NA	N	NA
chr8	52034669	52034813	B1	-	16	4	22	0.8	14	131	85	99	0.606481	106	110	75	84	0.594595	92	-0.193519	0.0972524	1	N	-0.205405	0.0915113	1	N	-0.0118869	0.838265	1	N	N	NA	N	NA
chr8	52061435	52061740	L1MdA	+	45	20	89	0.692308	14	396	146	376	0.730627	88	345	129	461	0.727848	93	0.0383196	0.556057	1	N	0.0355404	0.555887	1	N	-0.0027792	0.943636	1	N	N	NA	N	NA
chr8	52250488	52250632	B1	-	20	4	8	0.833333	16	109	45	48	0.707792	101	79	37	68	0.681034	93	-0.125541	0.230266	1	N	-0.152299	0.216596	1	N	-0.0267577	0.68898	1	N	N	NA	N	NA
chr8	52290826	52291121	L1MdA	-	30	7	95	0.810811	10	551	198	568	0.735648	100	495	192	641	0.720524	102	-0.0751633	0.442349	1	N	-0.0902868	0.262241	1	N	-0.0151235	0.552651	1	N	N	NA	N	NA
chr8	52303562	52308722	L1MdTFI	+	182	74	465	0.710938	6	3718	2723	4799	0.57724	89	2141	1707	3144	0.556393	65	-0.133698	1.82e-05	0.0139076	N	-0.154545	9.25e-07	0.000708368	N	-0.0208466	0.0396533	1	N	N	NA	N	NA
chr8	52426821	52427362	L1MdA	+	82	9	126	0.901099	7	656	325	756	0.668705	58	568	379	615	0.599789	52	-0.232393	8.25e-07	0.00265304	N	-0.30131	1.19e-09	3.81342e-06	Y	-0.0689166	0.00179194	1	N	N	NA	N	NA
chr8	52563712	52564206	MT2	+	23	10	19	0.69697	13	216	93	170	0.699029	124	153	110	124	0.581749	101	0.00205943	1	1	N	-0.115221	0.259687	1	N	-0.11728	0.00383149	1	N	N	NA	N	NA
chr8	52600677	52601215	L1MdA	-	181	42	299	0.811659	18	1045	862	1386	0.547981	118	733	418	877	0.636838	76	-0.263678	5.77e-15	1.85529e-11	Y	-0.174822	1.72e-07	0.000553286	N	0.0888564	1.52e-06	0.00489059	N	N	NA	N	NA
chr8	52836176	52837923	L1MdGF	+	433	28	344	0.939262	10	1081	2451	2232	0.306059	57	1327	2172	2651	0.379251	56	-0.633204	4.95e-162	4.2468e-159	Y	-0.560011	1.52e-128	1.3041e-125	Y	0.0731923	1.03e-10	8.8467e-08	N	N	NA	N	NA
chr8	52903791	52904209	L1MdTFIII	+	89	12	185	0.881188	17	348	296	675	0.540373	88	369	384	804	0.49004	101	-0.340815	8.23e-12	1.17172e-08	Y	-0.391148	8.45e-15	1.20275e-11	Y	-0.0503328	0.067883	1	N	N	NA	N	NA
chr8	52962343	52962846	L1MdA	-	81	9	80	0.9	8	540	107	474	0.834621	63	416	100	357	0.806202	56	-0.0653787	0.123464	1	N	-0.0937985	0.0365315	1	N	-0.0284198	0.217542	1	N	N	NA	N	NA
chr8	53102223	53102769	IAP_LTR	-	138	5	103	0.965035	15	1294	143	496	0.900487	120	982	117	419	0.89354	100	-0.0645478	0.00969153	1	N	-0.0714954	0.00428686	1	N	-0.00694755	0.597318	1	N	N	NA	N	NA
chr8	53104673	53105225	IAP_LTR	-	87	21	82	0.805556	10	1360	84	532	0.941828	113	1027	118	601	0.896943	101	0.136273	3.77e-06	0.00733729	N	0.0913877	0.00625928	1	N	-0.044885	3.25e-05	0.0632221	N	N	NA	N	NA
chr8	53113785	53114045	L1MdTFI	+	37	7	54	0.840909	7	361	552	555	0.3954	107	267	398	626	0.401504	95	-0.445509	4.65e-09	3.56076e-06	Y	-0.439405	1.29e-08	9.8759e-06	Y	0.00610398	0.835016	1	N	N	NA	N	NA
chr8	53283593	53283740	B1	-	16	13	19	0.551724	12	122	105	167	0.537445	100	124	102	147	0.548673	97	-0.0142792	1	1	N	-0.00305157	1	1	N	0.0112276	0.850542	1	N	N	NA	N	NA
chr8	53333625	53334105	IAP_LTR	-	63	0	72	1	7	1383	125	553	0.917109	102	1302	110	636	0.922096	96	-0.0828912	0.00784357	1	N	-0.0779037	0.0121844	1	N	0.00498756	0.634275	1	N	N	NA	N	NA
chr8	53336259	53336739	IAP_LTR	-	87	4	61	0.956044	10	884	128	421	0.873518	97	955	136	529	0.875344	102	-0.0825262	0.0174146	1	N	-0.0807002	0.0177802	1	N	0.00182594	0.947501	1	N	N	NA	N	NA
chr8	53456931	53457231	L1MdTFIII	-	43	9	48	0.826923	10	290	264	418	0.523466	103	322	184	453	0.636364	100	-0.303457	1.62e-05	0.0230576	N	-0.190559	0.00557401	1	N	0.112898	0.000237106	0.337639	N	N	NA	N	NA
chr8	53707842	53707987	B1	+	18	3	9	0.857143	6	280	100	157	0.736842	111	166	47	109	0.779343	67	-0.120301	0.306618	1	N	-0.0778001	0.578963	1	N	0.0425006	0.276074	1	N	N	NA	N	NA
chr8	53970806	53972584	L1MdA	+	214	42	302	0.835938	20	2022	315	1474	0.865212	157	1835	311	1413	0.855079	145	0.0292743	0.213654	1	N	0.0191417	0.401647	1	N	-0.0101326	0.342753	1	N	N	NA	N	NA
chr8	54013695	54013836	B1	-	26	1	21	0.962963	8	158	201	284	0.440111	109	151	155	204	0.493464	88	-0.522852	3.54e-08	0.000481298	Y	-0.469499	6.46e-07	0.00879716	Y	0.0533526	0.184984	1	N	N	NA	N	NA
chr8	54080565	54080709	B1	+	32	4	36	0.888889	12	203	120	248	0.628483	99	211	171	272	0.552356	110	-0.260406	0.00140541	1	N	-0.336533	5.97e-05	0.813157	N	-0.076127	0.0459298	1	N	Vegfc	+	N	NA
chr8	54630285	54630430	B1	-	23	1	8	0.958333	8	220	83	100	0.726073	104	217	52	111	0.806691	97	-0.232261	0.0128626	1	N	-0.151642	0.0925492	1	N	0.0806188	0.0297696	1	N	Wdr17	-	N	NA
chr8	54706396	54706544	B1	-	28	2	20	0.933333	10	334	78	192	0.81068	122	230	77	163	0.749186	95	-0.122654	0.136898	1	N	-0.184148	0.0227943	1	N	-0.0614939	0.0541284	1	N	Wdr17	-	N	NA
chr8	54848837	54849367	L1MdA	-	98	14	93	0.875	7	378	452	409	0.455422	41	257	498	654	0.340397	51	-0.419578	2.46e-18	7.89371e-15	Y	-0.534603	9.79e-28	3.14694e-24	Y	-0.115024	3.01e-06	0.00969009	N	Gpm6a	+	N	NA
chr8	54868137	54868857	L1MdA	+	245	46	268	0.841924	13	537	449	616	0.544625	41	461	427	787	0.519144	49	-0.2973	1.33e-21	4.2854e-18	Y	-0.32278	2.6e-24	8.35446e-21	Y	-0.0254806	0.286292	1	N	Gpm6a	+	N	NA
chr8	54983720	54984212	MT2	-	25	4	41	0.862069	14	212	98	149	0.683871	100	191	80	141	0.704797	93	-0.178198	0.055639	1	N	-0.157272	0.0834649	1	N	0.0209261	0.589864	1	N	Gpm6a	+	N	NA
chr8	55090658	55091152	MT2	+	19	10	11	0.655172	10	184	91	101	0.669091	95	177	85	94	0.675573	91	0.0139185	1	1	N	0.0204001	0.836429	1	N	0.00648161	0.926769	1	N	N	NA	N	NA
chr8	55440686	55441228	MT2	+	15	5	16	0.75	9	169	99	137	0.630597	108	123	82	118	0.6	92	-0.119403	0.34146	1	N	-0.15	0.233558	1	N	-0.030597	0.505533	1	N	N	NA	N	NA
chr8	55473984	55474125	B1	+	23	4	19	0.851852	12	187	106	167	0.638225	120	169	70	132	0.707113	96	-0.213627	0.0325342	1	N	-0.144739	0.172012	1	N	0.0688877	0.0963942	1	N	N	NA	N	NA
chr8	55643721	55644240	MT2	+	30	9	21	0.769231	15	257	76	128	0.771772	120	167	99	124	0.62782	104	0.002541	1	1	N	-0.141411	0.106391	1	N	-0.143952	0.000141579	0.200901	N	N	NA	N	NA
chr8	55686965	55687120	L1MdA	-	14	10	35	0.583333	10	355	56	240	0.863747	111	334	103	233	0.764302	115	0.280414	0.00113871	1	N	0.180969	0.0528833	1	N	-0.0994449	0.000211942	0.68118	N	N	NA	N	NA
chr8	55743115	55743993	L1MdA	+	76	23	227	0.767677	10	1185	956	1769	0.55348	115	876	762	1374	0.534799	93	-0.214197	1.78e-05	0.0570764	N	-0.232878	3.76e-06	0.0120869	N	-0.0186811	0.262429	1	N	N	NA	N	NA
chr8	55759522	55759665	B1	+	46	5	21	0.901961	12	328	82	144	0.8	94	339	65	185	0.839109	100	-0.101961	0.0886979	1	N	-0.0628519	0.305377	1	N	0.0391089	0.17157	1	N	N	NA	N	NA
chr8	55806145	55806418	L1MdTFIII	+	52	13	91	0.8	13	523	310	509	0.627851	117	354	277	517	0.561014	99	-0.172149	0.00472823	1	N	-0.238986	0.000175963	0.250572	N	-0.0668369	0.0113555	1	N	N	NA	N	NA
chr8	55839585	55839887	L1MdTFIII	+	53	26	113	0.670886	12	671	459	981	0.593805	137	405	379	754	0.516582	98	-0.0770808	0.192724	1	N	-0.154304	0.00921954	1	N	-0.0772237	0.000879423	1	N	N	NA	N	NA
chr8	55913508	55913695	B2	+	16	6	30	0.727273	13	170	117	187	0.592334	120	131	77	156	0.629808	94	-0.134938	0.262137	1	N	-0.097465	0.485359	1	N	0.0374732	0.403275	1	N	N	NA	N	NA
chr8	55918087	55918279	B2	+	16	4	24	0.8	11	163	91	183	0.641732	111	117	95	160	0.551887	96	-0.158268	0.221973	1	N	-0.248113	0.0348181	1	N	-0.0898455	0.0574125	1	N	N	NA	N	NA
chr8	55996530	55996673	B1	-	22	5	33	0.814815	10	294	101	301	0.744304	121	237	70	233	0.771987	95	-0.070511	0.498081	1	N	-0.0428278	0.810366	1	N	0.0276832	0.425557	1	N	Glra3	+	N	NA
chr8	56102552	56102837	L1MdA	+	54	13	79	0.80597	16	554	110	380	0.834337	108	613	138	401	0.816245	122	0.0283672	0.606596	1	N	0.0102749	0.869403	1	N	-0.0180923	0.400659	1	N	Glra3	+	N	NA
chr8	56134363	56134678	L1MdTFIII	+	28	5	44	0.848485	7	275	342	532	0.445705	116	300	311	520	0.490998	113	-0.40278	6.34e-06	0.00903148	Y	-0.357486	4.78e-05	0.0681026	N	0.0452933	0.122549	1	N	N	NA	N	NA
chr8	56297414	56297563	B1	-	16	12	29	0.571429	19	144	84	121	0.631579	117	118	112	104	0.513043	113	0.0601504	0.541257	1	N	-0.0583851	0.689408	1	N	-0.118535	0.0109476	1	N	Hpgd	+	N	NA
chr8	56301274	56301421	B1	+	39	12	44	0.764706	19	279	120	164	0.699248	116	260	123	174	0.678851	114	-0.0654578	0.414649	1	N	-0.0858547	0.260383	1	N	-0.0203969	0.588558	1	N	Hpgd	+	N	NA
chr8	56350128	56350983	L1MdA	+	36	5	53	0.878049	6	830	576	940	0.590327	110	549	562	724	0.494149	104	-0.287722	0.000132882	0.427083	N	-0.383899	5.78e-07	0.00185898	Y	-0.0961778	1.58e-06	0.00507915	N	N	NA	N	NA
chr8	56371410	56371729	L1MdA	+	16	9	66	0.64	7	666	369	950	0.643478	138	464	395	827	0.540163	116	0.00347826	1	1	N	-0.099837	0.416292	1	N	-0.103315	6.17e-06	0.0198189	N	N	NA	N	NA
chr8	56511083	56511228	B1	+	20	11	33	0.645161	16	233	120	116	0.660057	119	193	154	136	0.556196	124	0.0148954	0.845923	1	N	-0.0889653	0.450119	1	N	-0.103861	0.00531852	1	N	N	NA	N	NA
chr8	56743773	56744266	MT2	+	46	9	64	0.836364	17	502	157	578	0.76176	181	425	171	506	0.713087	165	-0.0746034	0.246566	1	N	-0.123276	0.0581373	1	N	-0.048673	0.0536802	1	N	N	NA	N	NA
chr8	56749745	56750238	MT2	+	54	10	44	0.84375	18	463	158	481	0.745572	189	334	125	451	0.727669	158	-0.0981783	0.0934514	1	N	-0.116081	0.0481867	1	N	-0.0179028	0.529038	1	N	N	NA	N	NA
chr8	56827209	56828091	L1MdTFI	-	129	39	288	0.767857	10	588	1647	1844	0.263087	94	330	1190	1471	0.217105	72	-0.50477	5.78e-39	4.43128e-36	Y	-0.550752	8.09e-46	6.19628e-43	Y	-0.045982	0.00132121	1	N	N	NA	N	NA
chr8	56942924	56943623	L1MdTFIII	+	21	129	269	0.14	11	276	2912	1690	0.0865747	133	261	2441	1572	0.0965951	113	-0.0534253	0.0380719	1	N	-0.0434049	0.0909474	1	N	0.0100205	0.187926	1	N	N	NA	N	NA
chr8	57040233	57040918	L1MdTFII	-	72	28	170	0.72	10	525	1371	1134	0.276899	111	463	1091	1073	0.297941	100	-0.443101	5.53e-19	4.31069e-16	Y	-0.422059	5.67e-17	4.41632e-14	Y	0.0210421	0.185274	1	N	N	NA	N	NA
chr8	57170826	57171354	L1MdA	+	58	10	98	0.852941	7	391	585	626	0.400615	61	344	587	716	0.369495	62	-0.452326	1.28e-13	4.1222e-10	Y	-0.483446	2.91e-15	9.35772e-12	Y	-0.0311196	0.172336	1	N	N	NA	N	NA
chr8	57215547	57215870	L1MdA	+	71	13	98	0.845238	13	607	263	583	0.697701	112	587	246	701	0.704682	114	-0.147537	0.00362539	1	N	-0.140556	0.00513991	1	N	0.00698072	0.791228	1	N	N	NA	N	NA
chr8	57381741	57381883	B1	+	45	11	39	0.803571	19	252	163	154	0.607229	118	198	127	146	0.609231	97	-0.196343	0.00471507	1	N	-0.194341	0.00630715	1	N	0.00200185	1	1	N	N	NA	N	NA
chr8	57383618	57383807	B2	-	24	11	41	0.685714	19	160	98	190	0.620155	115	128	95	216	0.573991	115	-0.0655592	0.576643	1	N	-0.111723	0.268147	1	N	-0.046164	0.306776	1	N	N	NA	N	NA
chr8	57396721	57397217	L1MdA	-	163	18	211	0.900552	14	817	587	1106	0.581909	93	724	701	1307	0.50807	106	-0.318644	2.71e-19	8.70838e-16	Y	-0.392482	8.4e-27	2.70114e-23	Y	-0.0738387	8.59e-05	0.276071	N	N	NA	N	NA
chr8	57502727	57502871	B1	+	34	1	40	0.971429	15	301	108	235	0.735941	130	270	108	198	0.714286	117	-0.235487	0.000760966	1	N	-0.257143	0.000416614	1	N	-0.0216556	0.522824	1	N	2500002B13Rik	+	N	NA
chr8	57516952	57517098	B1	-	46	3	36	0.938776	17	324	96	244	0.771429	141	263	113	256	0.699468	132	-0.167347	0.00492731	1	N	-0.239307	0.000136617	1	N	-0.0719605	0.0238602	1	N	N	NA	N	NA
chr8	57561827	57562013	B2	+	23	7	14	0.766667	11	226	110	197	0.672619	135	179	78	155	0.696498	105	-0.0940476	0.41365	1	N	-0.0701686	0.528592	1	N	0.023879	0.593228	1	N	Galnt7	-	N	NA
chr8	57676091	57676631	L1MdTFIII	-	27	39	56	0.409091	7	233	595	688	0.281401	95	163	788	544	0.171399	77	-0.12769	0.034231	1	N	-0.237692	1.21e-05	0.017242	N	-0.110002	2.78e-08	3.95368e-05	N	N	NA	N	NA
chr8	57732129	57732275	B1	-	47	7	30	0.87037	12	202	357	303	0.36136	127	136	379	297	0.264078	123	-0.509011	3.12e-13	4.25151e-09	Y	-0.606293	1.68e-18	2.28802e-14	Y	-0.0972819	0.000627359	1	N	N	NA	N	NA
chr8	57734340	57734531	B2	+	21	5	26	0.807692	13	179	76	201	0.701961	117	143	114	230	0.55642	127	-0.105732	0.363462	1	N	-0.251272	0.0129493	1	N	-0.145541	0.000713021	1	N	N	NA	N	NA
chr8	57985630	57986168	L1MdA	-	145	11	141	0.929487	9	1015	1091	1694	0.481956	119	916	844	1219	0.520455	97	-0.447531	1.69e-31	5.44678e-28	Y	-0.409033	5.03e-27	1.61665e-23	Y	0.0384982	0.018384	1	N	Galntl6	-	N	NA
chr8	58115903	58116266	L1MdGF	+	70	9	84	0.886076	7	1268	410	1167	0.755662	113	1347	444	1287	0.752094	124	-0.130414	0.00654522	1	N	-0.133982	0.00472107	1	N	-0.0035677	0.813075	1	N	Galntl6	-	N	NA
chr8	58134348	58134493	B1	-	9	11	9	0.45	15	67	89	57	0.429487	108	77	77	72	0.5	118	-0.0205128	1	1	N	0.05	0.813022	1	N	0.0705128	0.254758	1	N	Galntl6	-	N	NA
chr8	58159840	58160308	L1MdTFII	-	73	13	96	0.848837	7	267	486	504	0.354582	51	243	409	450	0.372699	47	-0.494256	5.85e-19	4.55507e-16	Y	-0.476138	1.67e-17	1.30104e-14	Y	0.0181177	0.504543	1	N	Galntl6	-	N	NA
chr8	58164025	58164900	L1MdGF	+	172	26	130	0.868687	6	522	1564	1212	0.25024	63	440	1185	1118	0.270769	48	-0.618447	9.39e-68	8.05256e-65	Y	-0.597918	2.32e-61	1.98799e-58	Y	0.0205295	0.162505	1	N	Galntl6	-	N	NA
chr8	58297922	58298869	L1MdA	-	312	16	316	0.95122	12	1327	1743	2332	0.432248	107	1381	1458	2366	0.486439	109	-0.518972	1.02e-83	3.27948e-80	Y	-0.464781	9.19e-70	2.95298e-66	Y	0.0541913	3.25e-05	0.104339	N	Galntl6	-	N	NA
chr8	58388336	58389697	L1MdTFI	+	244	45	259	0.844291	8	1281	3842	2488	0.250049	99	747	2913	2254	0.204098	91	-0.594242	6.13e-94	4.69305e-91	Y	-0.640192	2e-109	1.5336e-106	Y	-0.0459504	4.74e-07	0.000363404	N	Galntl6	-	N	NA
chr8	58471318	58471613	L1MdGF	-	111	16	153	0.874016	14	522	509	974	0.506305	105	381	408	816	0.48289	86	-0.367711	1.61e-16	1.37934e-13	Y	-0.391126	5.44e-18	4.67092e-15	Y	-0.0234148	0.344132	1	N	Galntl6	-	N	NA
chr8	58616202	58616349	B1	-	26	0	14	1	20	112	36	64	0.756757	106	74	32	46	0.698113	76	-0.243243	0.00271359	1	N	-0.301887	0.000531832	1	N	-0.0586435	0.316954	1	N	Galntl6	-	N	NA
chr8	58669670	58669861	B2	+	31	2	19	0.939394	13	168	140	108	0.545455	104	199	103	99	0.65894	102	-0.393939	3.18e-06	0.0246224	N	-0.280454	0.000553495	1	N	0.113486	0.00489649	1	N	Galntl6	-	N	NA
chr8	58978896	58979181	L1MdTFII	-	51	10	115	0.836066	11	489	344	606	0.587035	92	491	401	703	0.550448	102	-0.249031	6.89e-05	0.0536676	N	-0.285617	6.73e-06	0.00524359	Y	-0.0365864	0.131708	1	N	N	NA	N	NA
chr8	59047091	59047327	L1MdA	+	27	15	56	0.642857	14	335	122	254	0.733042	105	240	94	232	0.718563	82	0.0901844	0.210443	1	N	0.0757057	0.366659	1	N	-0.0144787	0.686428	1	N	N	NA	N	NA
chr8	59230293	59230438	B1	+	27	15	24	0.642857	17	190	76	106	0.714286	95	146	64	136	0.695238	89	0.0714286	0.365397	1	N	0.052381	0.584952	1	N	-0.0190476	0.685776	1	N	N	NA	N	NA
chr8	59342941	59343470	L1MdA	-	184	19	208	0.906404	16	889	266	845	0.769697	77	834	258	969	0.763736	83	-0.136707	3.66e-06	0.0117665	N	-0.142668	1.54e-06	0.00496007	N	-0.00596071	0.764646	1	N	N	NA	N	NA
chr8	59480914	59481058	B1	-	19	8	16	0.703704	11	190	77	142	0.71161	106	167	85	134	0.662698	103	0.00790678	1	1	N	-0.0410053	0.830489	1	N	-0.0489121	0.255607	1	N	N	NA	N	NA
chr8	59621681	59622202	L1MdA	-	89	27	136	0.767241	12	1229	482	895	0.718293	139	738	456	831	0.61809	108	-0.048948	0.285237	1	N	-0.149151	0.00122944	1	N	-0.100203	1.59e-08	5.10184e-05	N	N	NA	N	NA
chr8	59649678	59650604	L1MdTFI	+	268	79	432	0.772334	14	1191	1935	2228	0.380998	107	1213	2184	2560	0.35708	115	-0.391336	6.44e-45	4.93202e-42	Y	-0.415255	7.55e-51	5.78079e-48	Y	-0.0239183	0.047919	1	N	N	NA	N	NA
chr8	59722590	59722866	L1MdA	-	71	11	113	0.865854	15	448	122	589	0.785965	92	376	82	457	0.820961	74	-0.0798887	0.107043	1	N	-0.044893	0.42664	1	N	0.0349958	0.181083	1	N	N	NA	N	NA
chr8	59793545	59793692	B1	-	19	6	12	0.76	13	145	59	100	0.710784	102	168	66	107	0.717949	117	-0.0492157	0.814505	1	N	-0.0420513	0.815528	1	N	0.0071644	0.915648	1	N	N	NA	N	NA
chr8	59833805	59834316	L1MdA	+	150	22	235	0.872093	16	1028	671	1236	0.605062	119	811	481	1074	0.627709	105	-0.267031	1.7e-13	5.44959e-10	Y	-0.244384	1.93e-11	6.2162e-08	N	0.0226472	0.210904	1	N	4930470O06Rik	+	N	NA
chr8	59848140	59848280	B1	+	17	3	15	0.85	7	211	178	217	0.542416	125	186	124	182	0.6	105	-0.307584	0.00941241	1	N	-0.25	0.0314499	1	N	0.0575835	0.144222	1	N	N	NA	N	NA
chr8	60056312	60056769	L1MdTFII	+	50	12	106	0.806452	7	420	919	700	0.313667	91	451	961	987	0.319405	111	-0.492785	8.44e-15	6.57655e-12	Y	-0.487047	1.67e-14	1.30406e-11	Y	0.00573818	0.774112	1	N	N	NA	N	NA
chr8	60145330	60145732	L1MdA	+	84	10	117	0.893617	12	861	222	605	0.795014	104	919	265	674	0.776182	114	-0.0986032	0.0210298	1	N	-0.117435	0.00599803	1	N	-0.0188314	0.282694	1	N	N	NA	N	NA
chr8	60281373	60282531	L1MdA	+	212	10	216	0.954955	7	1406	705	1290	0.666035	54	1208	676	1441	0.641189	53	-0.28892	4.25e-24	1.367e-20	Y	-0.313766	6.34e-27	2.03735e-23	Y	-0.0248461	0.102568	1	N	N	NA	N	NA
chr8	60340543	60341036	MT2	+	43	11	38	0.796296	13	410	156	312	0.724382	117	355	128	256	0.73499	104	-0.0719147	0.335042	1	N	-0.0613066	0.413109	1	N	0.010608	0.727648	1	N	N	NA	N	NA
chr8	60472950	60473322	L1MdTFIII	+	28	11	99	0.717949	7	220	1149	787	0.160701	115	207	1083	803	0.160465	109	-0.557247	5.46e-14	7.77173e-11	Y	-0.557484	5.67e-14	8.06914e-11	Y	-0.000236126	1	1	N	N	NA	N	NA
chr8	60684660	60684852	B2	+	26	0	9	1	7	132	15	96	0.897959	49	184	25	71	0.880383	56	-0.102041	0.131117	1	N	-0.119617	0.086216	1	N	-0.0175764	0.733601	1	N	N	NA	N	NA
chr8	60807935	60808081	B1	+	19	4	19	0.826087	11	287	95	187	0.751309	148	189	82	138	0.697417	109	-0.0747781	0.617248	1	N	-0.12867	0.238022	1	N	-0.0538919	0.129904	1	N	N	NA	N	NA
chr8	60850788	60851237	L1MdTFIII	+	81	4	83	0.952941	9	488	909	1246	0.34932	130	449	711	1054	0.387069	109	-0.603621	1.85e-30	2.63259e-27	Y	-0.565872	6.09e-27	8.66513e-24	Y	0.037749	0.0526783	1	N	N	NA	N	NA
chr8	60880685	60880831	B1	-	31	6	17	0.837838	9	394	128	334	0.754789	147	374	127	382	0.746507	150	-0.0830486	0.320802	1	N	-0.0913309	0.242524	1	N	-0.00828229	0.772827	1	N	N	NA	N	NA
chr8	60903516	60903707	B2	+	19	4	7	0.826087	10	164	79	113	0.674897	122	129	94	127	0.578475	119	-0.15119	0.16221	1	N	-0.247612	0.0245075	1	N	-0.0964218	0.0348798	1	N	Hpf1	+	N	NA
chr8	60948408	60948598	B2	-	28	0	17	1	15	217	68	104	0.761404	131	186	71	113	0.723735	124	-0.238596	0.00121835	1	N	-0.276265	0.000325779	1	N	-0.0376681	0.326156	1	N	Clcn3	-	N	NA
chr8	60980090	60980237	B1	-	50	3	31	0.943396	14	350	205	255	0.630631	139	239	145	175	0.622396	94	-0.312766	5.12e-07	0.00697189	Y	-0.321	6.31e-07	0.00858337	Y	-0.0082348	0.836895	1	N	Clcn3	-	N	NA
chr8	61008323	61008470	B1	-	46	1	18	0.978723	13	433	43	146	0.909664	126	389	39	190	0.908879	129	-0.0690595	0.16256	1	N	-0.0698449	0.160617	1	N	-0.000785361	1	1	N	Nek1	+	N	NA
chr8	61021703	61021850	B1	+	43	3	38	0.934783	12	486	131	286	0.787682	134	371	128	209	0.743487	107	-0.1471	0.0130455	1	N	-0.191296	0.00200392	1	N	-0.0441954	0.0871915	1	N	Nek1	+	N	NA
chr8	61113336	61113528	B2	+	23	1	24	0.958333	12	232	74	246	0.75817	139	167	64	161	0.722944	100	-0.200163	0.0218631	1	N	-0.23539	0.0117914	1	N	-0.0352262	0.370516	1	N	Nek1	+	N	NA
chr8	61230547	61230692	B1	-	56	1	48	0.982456	15	474	87	216	0.84492	112	330	114	219	0.743243	96	-0.137536	0.00222618	1	N	-0.239213	3.38e-06	0.0460653	N	-0.101677	7e-05	0.953012	N	Sh3rf1	+	N	NA
chr8	61238808	61238954	B1	-	19	6	29	0.76	18	176	44	92	0.8	104	183	66	96	0.73494	116	0.04	0.606754	1	N	-0.0250602	1	1	N	-0.0650602	0.102519	1	N	Sh3rf1	+	N	NA
chr8	61367021	61367373	IAP_LTR	-	85	19	72	0.817308	9	1556	76	815	0.953431	130	1317	88	809	0.937367	121	0.136124	1.24e-06	0.00240798	N	0.120059	6e-05	0.116717	N	-0.0160648	0.0534743	1	N	Sh3rf1	+	N	NA
chr8	61371174	61371526	IAP_LTR	-	81	4	55	0.952941	7	1489	93	636	0.941214	117	1434	180	760	0.888476	123	-0.0117275	0.814367	1	N	-0.0644653	0.0715008	1	N	-0.0527378	8.8e-08	0.000171331	N	Sh3rf1	+	N	NA
chr8	61601933	61602076	B1	-	41	8	35	0.836735	17	305	157	193	0.660173	135	264	138	178	0.656716	120	-0.176562	0.0150433	1	N	-0.180018	0.00977766	1	N	-0.00345674	0.942711	1	N	Palld	-	N	NA
chr8	61640453	61640599	B1	+	32	1	38	0.969697	12	342	122	223	0.737069	117	328	93	226	0.779097	111	-0.232628	0.00129265	1	N	-0.1906	0.00630561	1	N	0.0420284	0.157961	1	N	Palld	-	N	NA
chr8	61736218	61736425	B2	-	14	20	14	0.411765	16	64	166	91	0.278261	109	73	177	91	0.292	115	-0.133504	0.15713	1	N	-0.119765	0.168065	1	N	0.0137391	0.762225	1	N	Palld	-	N	NA
chr8	61837140	61837286	B1	+	51	4	29	0.927273	12	423	109	186	0.795113	109	406	128	297	0.7603	122	-0.13216	0.0182869	1	N	-0.166973	0.00344038	1	N	-0.0348132	0.185048	1	N	Palld	-	N	NA
chr8	61918296	61918789	MT2	-	44	8	43	0.846154	19	358	76	165	0.824885	125	305	96	145	0.760599	112	-0.0212691	0.846738	1	N	-0.0855553	0.219392	1	N	-0.0642863	0.0258179	1	N	N	NA	N	NA
chr8	62108142	62108669	L1MdA	-	149	17	176	0.89759	12	1103	448	1128	0.711154	100	1111	387	1046	0.741656	97	-0.186436	3.73e-08	0.000119803	N	-0.155935	2.28e-06	0.00734214	N	0.0305014	0.0617268	1	N	Anxa10	-	N	NA
chr8	62162421	62162918	L1MdTFII	-	122	21	193	0.853147	12	551	1223	1031	0.310598	106	438	1311	1218	0.250429	111	-0.542549	5.23e-38	4.07547e-35	Y	-0.602718	2.16e-47	1.68445e-44	Y	-0.0601687	8.16e-05	0.0635925	N	N	NA	N	NA
chr8	62250174	62250677	L1MdTFI	-	61	10	180	0.859155	10	540	1323	1096	0.289855	119	403	1123	895	0.264089	99	-0.5693	1.98e-22	1.51446e-19	Y	-0.595066	2.14e-24	1.64305e-21	Y	-0.025766	0.0977509	1	N	N	NA	N	NA
chr8	62494422	62494568	B1	+	13	8	13	0.619048	17	96	63	63	0.603774	114	89	54	51	0.622378	103	-0.015274	1	1	N	0.00333	1	1	N	0.018604	0.813105	1	N	N	NA	N	NA
chr8	62638079	62638222	B1	-	25	5	33	0.833333	13	231	120	157	0.65812	108	208	129	187	0.617211	114	-0.175214	0.0666227	1	N	-0.216123	0.0179064	1	N	-0.040909	0.267889	1	N	N	NA	N	NA
chr8	62644562	62644754	B2	+	17	10	23	0.62963	10	107	196	195	0.353135	100	103	220	230	0.318885	112	-0.276494	0.00641441	1	N	-0.310744	0.00240174	1	N	-0.0342499	0.397191	1	N	N	NA	N	NA
chr8	62654799	62655513	L1MdA	-	142	24	179	0.855422	9	1080	1071	1571	0.502092	99	1067	1020	1450	0.51126	96	-0.35333	3.01e-20	9.67413e-17	Y	-0.344162	2.77e-19	8.91394e-16	Y	0.00916813	0.559398	1	N	N	NA	N	NA
chr8	62687585	62687728	B1	-	19	1	40	0.95	12	281	96	159	0.745358	110	231	113	137	0.671512	97	-0.204642	0.0346998	1	N	-0.278488	0.00611327	1	N	-0.0738465	0.0326265	1	N	N	NA	N	NA
chr8	62884570	62884971	L1MdA	+	107	19	128	0.849206	16	786	202	753	0.795547	119	666	147	537	0.819188	100	-0.0536598	0.19134	1	N	-0.0300182	0.453565	1	N	0.0236416	0.209111	1	N	N	NA	N	NA
chr8	63012602	63012748	B1	+	17	14	23	0.548387	14	171	134	161	0.560656	119	142	110	140	0.563492	101	0.0122686	1	1	N	0.015105	1	1	N	0.00283633	1	1	N	Spock3	+	N	NA
chr8	63047456	63047791	L1MdTFIII	+	86	17	163	0.834951	19	434	503	610	0.46318	115	357	472	522	0.430639	101	-0.371771	2.26e-13	3.21418e-10	Y	-0.404312	1.77e-15	2.52122e-12	Y	-0.032541	0.179525	1	N	Spock3	+	N	NA
chr8	63074749	63075860	L1MdTFII	-	368	85	602	0.812362	17	768	2083	2130	0.269379	89	462	2132	1728	0.178103	87	-0.542983	5.61e-109	4.3685e-106	Y	-0.634259	4.18e-154	3.254e-151	Y	-0.0912759	7.22e-16	5.62708e-13	N	Spock3	+	N	NA
chr8	63456663	63456809	B1	-	36	16	49	0.692308	21	272	140	249	0.660194	133	191	103	199	0.64966	100	-0.0321135	0.755809	1	N	-0.0426478	0.635756	1	N	-0.0105343	0.809626	1	N	N	NA	N	NA
chr8	63473794	63474290	L1MdA	+	119	25	287	0.826389	18	929	416	985	0.690706	102	935	440	1045	0.68	111	-0.135683	0.000515183	1	N	-0.146389	0.00019379	0.62284	N	-0.0107063	0.563297	1	N	N	NA	N	NA
chr8	63518938	63519081	B1	+	36	4	40	0.9	20	195	97	110	0.667808	103	155	88	100	0.63786	88	-0.232192	0.0017656	1	N	-0.26214	0.000829833	1	N	-0.0299481	0.522897	1	N	N	NA	N	NA
chr8	63683229	63683590	L1MdA	+	88	17	129	0.838095	13	903	232	731	0.795595	109	723	226	676	0.761855	94	-0.0425005	0.372346	1	N	-0.0762407	0.0873283	1	N	-0.0337401	0.0708808	1	N	N	NA	N	NA
chr8	63739450	63739803	IAP_LTR	-	97	0	107	1	11	1387	134	597	0.9119	115	1317	148	675	0.898976	116	-0.0880999	0.000382898	0.74512	N	-0.101024	9.36e-05	0.18213	N	-0.012924	0.234776	1	N	N	NA	N	NA
chr8	63746199	63746552	IAP_LTR	-	102	0	88	1	10	1339	133	656	0.909647	118	1428	143	758	0.908975	126	-0.0903533	0.000146423	0.284938	N	-0.0910248	0.000152507	0.296779	N	-0.000671564	1	1	N	N	NA	N	NA
chr8	63832088	63832276	B2	+	22	10	16	0.6875	12	213	99	160	0.682692	123	174	92	129	0.654135	101	-0.00480769	1	1	N	-0.0333647	0.844262	1	N	-0.028557	0.478996	1	N	N	NA	N	NA
chr8	63908868	63910171	L1MdA	+	199	16	328	0.925581	12	3005	550	2455	0.845288	148	2581	561	2216	0.821451	142	-0.0802931	0.000774054	1	N	-0.10413	3.27e-05	0.105153	N	-0.023837	0.00930958	1	N	N	NA	N	NA
chr8	64050386	64050533	B1	-	57	0	15	1	18	226	64	92	0.77931	97	188	70	113	0.728682	95	-0.22069	3.47e-06	0.0472578	N	-0.271318	2.02e-07	0.00274733	Y	-0.0506282	0.195522	1	N	Tll1	-	N	NA
chr8	64245391	64245535	B1	-	19	5	32	0.791667	14	173	73	205	0.703252	118	182	100	168	0.64539	119	-0.0884146	0.481123	1	N	-0.146277	0.1819	1	N	-0.057862	0.164376	1	N	N	NA	N	NA
chr8	64293721	64293987	L1MdTFII	-	49	9	85	0.844828	11	480	393	671	0.549828	122	389	341	483	0.532877	98	-0.294999	6.94e-06	0.00540609	Y	-0.311951	1.8e-06	0.00140219	Y	-0.0169515	0.513064	1	N	N	NA	N	NA
chr8	64364956	64365102	B1	+	31	6	21	0.837838	12	234	89	178	0.724458	102	212	112	158	0.654321	98	-0.11338	0.169473	1	N	-0.183517	0.0260523	1	N	-0.0701372	0.0615739	1	N	N	NA	N	NA
chr8	64445829	64447125	L1MdTFII	+	492	58	874	0.894545	19	824	5139	3180	0.138185	125	1313	5018	3847	0.207392	138	-0.75636	1.07e-304	8.3214e-302	Y	-0.687153	1.41e-237	1.0982e-234	Y	0.0692067	3.42e-24	2.66456e-21	N	N	NA	N	NA
chr8	64530711	64530912	B2	+	22	0	8	1	10	240	58	78	0.805369	126	222	61	101	0.784452	131	-0.194631	0.0186583	1	N	-0.215548	0.0104995	1	N	-0.0209168	0.539138	1	N	N	NA	N	NA
chr8	64563109	64563422	L1MdGF	-	77	22	84	0.777778	10	673	1008	1279	0.400357	144	468	694	1098	0.402754	112	-0.377421	2.13e-13	1.82724e-10	Y	-0.375024	4.11e-13	3.52766e-10	Y	0.00239694	0.907095	1	N	N	NA	N	NA
chr8	64726783	64726975	B2	+	13	15	20	0.464286	12	167	87	249	0.65748	127	141	84	243	0.626667	119	0.193195	0.0607125	1	N	0.162381	0.104676	1	N	-0.0308136	0.504464	1	N	Msmo1	-	N	NA
chr8	64728460	64728606	B1	+	24	8	20	0.75	13	131	188	185	0.410658	127	100	167	171	0.374532	113	-0.339342	0.000288494	1	N	-0.375468	8.56e-05	1	N	-0.0361265	0.396528	1	N	Msmo1	-	N	NA
chr8	64756956	64757147	B2	+	24	0	13	1	19	120	34	71	0.779221	114	109	31	85	0.778571	120	-0.220779	0.00921116	1	N	-0.221429	0.00859518	1	N	-0.000649351	1	1	N	Klhl2	-	N	NA
chr8	64757634	64757775	B1	+	44	2	34	0.956522	16	255	130	181	0.662338	115	226	121	175	0.651297	106	-0.294184	6.17e-06	0.0839252	N	-0.305225	5.02e-06	0.0682959	N	-0.0110408	0.755819	1	N	Klhl2	-	N	NA
chr8	64875262	64875409	B1	-	30	8	38	0.789474	19	192	103	164	0.650847	115	161	99	176	0.619231	111	-0.138626	0.101245	1	N	-0.170243	0.0466305	1	N	-0.0316167	0.479595	1	N	N	NA	N	NA
chr8	64882370	64882515	B1	-	30	3	21	0.909091	18	200	100	93	0.666667	134	166	89	93	0.65098	119	-0.242424	0.00280934	1	N	-0.258111	0.00240655	1	N	-0.0156863	0.719752	1	N	N	NA	N	NA
chr8	64890562	64890827	L1MdTFI	+	75	39	164	0.657895	21	257	863	723	0.229464	137	170	719	497	0.191226	100	-0.42843	5.52e-20	4.22886e-17	Y	-0.466669	1.15e-23	8.81361e-21	Y	-0.0382382	0.0421483	1	N	N	NA	N	NA
chr8	64960952	64961098	B1	+	20	4	28	0.833333	13	229	61	187	0.789655	120	204	77	196	0.725979	121	-0.0436782	0.794992	1	N	-0.107355	0.338094	1	N	-0.0636765	0.0791924	1	N	Tmem192	+	N	NA
chr8	64972415	64972920	MT2	+	24	1	23	0.96	8	341	120	352	0.739696	146	259	104	328	0.713499	123	-0.220304	0.00873326	1	N	-0.246501	0.00457888	1	N	-0.0261977	0.430523	1	N	N	NA	N	NA
chr8	64978394	64978899	MT2	+	34	8	45	0.809524	15	337	163	341	0.674	148	277	124	346	0.690773	132	-0.135524	0.0835044	1	N	-0.118751	0.15475	1	N	0.0167731	0.614892	1	N	N	NA	N	NA
chr8	64992073	64992214	B1	-	30	0	6	1	12	279	21	87	0.93	129	261	54	69	0.828571	128	-0.07	0.237335	1	N	-0.171429	0.00735196	1	N	-0.101429	0.000117468	1	N	N	NA	N	NA
chr8	65121475	65121622	B1	-	35	6	25	0.853659	22	193	70	109	0.73384	124	180	75	117	0.705882	125	-0.119818	0.121375	1	N	-0.147776	0.0585763	1	N	-0.027958	0.49451	1	N	BC030870	-	N	NA
chr8	65184872	65185247	L1MdTFIII	+	73	14	213	0.83908	15	387	1024	986	0.274274	125	199	974	717	0.16965	99	-0.564807	3.54e-26	5.0363e-23	Y	-0.66943	2.09e-38	2.97246e-35	Y	-0.104623	2.25e-10	3.19966e-07	N	N	NA	N	NA
chr8	65206663	65206810	B1	-	23	5	24	0.821429	13	258	93	159	0.735043	133	224	68	142	0.767123	112	-0.0863858	0.37677	1	N	-0.0543053	0.640767	1	N	0.0320806	0.361976	1	N	N	NA	N	NA
chr8	65242098	65242388	L1MdTFIII	+	53	8	95	0.868852	12	727	306	873	0.703775	156	625	244	626	0.719217	118	-0.165077	0.00519057	1	N	-0.149635	0.0107181	1	N	0.0154421	0.477407	1	N	N	NA	N	NA
chr8	65322447	65325334	L1MdTFIII	-	280	80	427	0.777778	15	1856	1512	2659	0.551069	145	1843	1431	2504	0.56292	135	-0.226709	1.57e-17	2.23146e-14	N	-0.214858	5.67e-16	8.0724e-13	N	0.0118511	0.335395	1	N	N	NA	N	NA
chr8	65359931	65360405	IAP_LTR	-	333	12	239	0.965217	21	2015	359	1223	0.848778	137	1332	337	960	0.798083	104	-0.116439	4.15e-11	8.07439e-08	N	-0.167135	1.93e-17	3.75142e-14	N	-0.0506957	3.3e-05	0.0641404	N	N	NA	N	NA
chr8	65403388	65404289	L1MdTFI	+	211	30	263	0.875519	9	686	3338	2087	0.170477	116	774	2898	2435	0.210784	123	-0.705042	3.52e-117	2.6958e-114	Y	-0.664734	5.2e-100	3.98395e-97	Y	0.0403072	7.29e-06	0.00558365	N	N	NA	N	NA
chr8	65435305	65435530	L1MdTFIII	+	58	3	82	0.95082	11	624	329	738	0.654774	135	441	214	650	0.673282	105	-0.296045	1.34e-07	0.000190716	Y	-0.277537	6.57e-07	0.000936141	Y	0.018508	0.452817	1	N	N	NA	N	NA
chr8	65453919	65454435	L1MdTFIII	+	101	9	173	0.918182	12	693	1344	1298	0.340206	145	559	965	1205	0.366798	117	-0.577976	3.84e-35	5.46979e-32	Y	-0.551384	1.03e-31	1.46046e-28	Y	0.0265917	0.102854	1	N	N	NA	N	NA
chr8	65506078	65506192	L1MdA	-	60	15	57	0.8	22	371	84	193	0.815385	111	318	93	194	0.773723	103	0.0153846	0.750046	1	N	-0.0262774	0.762618	1	N	-0.041662	0.151324	1	N	N	NA	N	NA
chr8	65542606	65543118	L1MdA	+	183	35	205	0.83945	18	655	889	1158	0.424223	125	437	1010	877	0.302004	111	-0.415227	2.69e-32	8.65084e-29	Y	-0.537445	1.64e-52	5.28553e-49	Y	-0.122219	4.29e-12	1.37887e-08	N	N	NA	N	NA
chr8	65584048	65584370	L1MdA	-	59	4	102	0.936508	11	866	266	576	0.765018	120	679	236	698	0.742077	114	-0.17149	0.00092035	1	N	-0.194431	0.000208719	0.670824	N	-0.0229412	0.235052	1	N	N	NA	N	NA
chr8	65590879	65591525	L1MdTFII	+	65	13	97	0.833333	5	656	1601	1415	0.290651	116	516	1586	1464	0.24548	113	-0.542682	2.36e-22	1.84112e-19	Y	-0.587853	1.83e-26	1.42511e-23	Y	-0.0451708	0.000806497	0.628262	N	N	NA	N	NA
chr8	65661508	65661655	B1	+	42	7	61	0.857143	14	535	122	277	0.814307	120	418	169	294	0.712095	115	-0.0428354	0.566888	1	N	-0.145047	0.0303802	1	N	-0.102212	2.31e-05	0.313912	N	March1	+	N	NA
chr8	65710057	65712571	L1MdTFII	-	491	90	472	0.845095	10	2204	4660	5057	0.321096	161	2025	3897	4322	0.341945	137	-0.523999	1.91e-138	1.4856e-135	Y	-0.503149	6.6e-126	5.143e-123	Y	0.0208497	0.0128464	1	N	March1	+	N	NA
chr8	65774374	65774566	B2	-	20	2	34	0.909091	14	165	91	183	0.644531	113	125	52	139	0.706215	85	-0.26456	0.0096165	1	N	-0.202876	0.0446469	1	N	0.0616834	0.212301	1	N	March1	+	N	NA
chr8	65805921	65806062	B1	+	22	6	24	0.785714	13	221	105	129	0.677914	115	187	117	127	0.615132	109	-0.1078	0.292159	1	N	-0.170583	0.100645	1	N	-0.0627825	0.112816	1	N	March1	+	N	NA
chr8	65836352	65837066	L1MdA	-	173	21	200	0.891753	11	846	1160	1630	0.421735	111	378	1177	1257	0.243087	89	-0.470018	2.72e-39	8.72719e-36	Y	-0.648666	1.57e-71	5.05296e-68	Y	-0.178648	3.34e-29	1.0728e-25	N	March1	+	N	NA
chr8	65924702	65925176	IAP_LTR	-	222	8	173	0.965217	13	2066	177	885	0.921088	107	1470	186	729	0.887681	87	-0.0441296	0.0121071	1	N	-0.0775362	0.000105546	0.205393	N	-0.0334067	0.000436223	0.84889	N	March1	+	N	NA
chr8	65930164	65930623	IAP_LTR	-	216	8	95	0.964286	11	1826	210	880	0.896857	104	1376	209	645	0.868139	81	-0.0674291	0.000486346	0.946428	N	-0.0961469	4.91e-06	0.00955455	N	-0.0287178	0.00759261	1	N	March1	+	N	NA
chr8	66043039	66043186	B1	+	63	7	39	0.9	19	370	111	246	0.769231	123	312	100	193	0.757282	103	-0.130769	0.0120776	1	N	-0.142718	0.00764981	1	N	-0.0119492	0.69325	1	N	March1	+	N	NA
chr8	66169150	66169297	B1	+	38	6	41	0.863636	17	261	97	191	0.72905	111	237	100	131	0.703264	96	-0.134586	0.0662005	1	N	-0.160372	0.030683	1	N	-0.0257862	0.500592	1	N	March1	+	N	NA
chr8	66382153	66382624	IAP_LTR	-	66	7	111	0.90411	8	1592	294	756	0.844115	122	1128	214	746	0.840537	98	-0.0599951	0.187541	1	N	-0.0635731	0.184302	1	N	-0.00357801	0.806357	1	N	March1	+	N	NA
chr8	66603714	66604159	L1MdTFIII	-	101	29	250	0.776923	14	568	1307	1009	0.302933	117	446	1216	1206	0.268351	112	-0.47399	9.03e-27	1.28656e-23	Y	-0.508572	9.12e-31	1.29812e-27	Y	-0.0345819	0.0253903	1	N	N	NA	N	NA
chr8	66606172	66606319	B1	-	44	11	35	0.8	18	282	112	175	0.715736	117	317	99	157	0.762019	120	-0.084264	0.2579	1	N	-0.0379808	0.613199	1	N	0.0462832	0.149431	1	N	N	NA	N	NA
chr8	66658342	66658655	L1MdGF	-	194	22	279	0.898148	23	1230	339	903	0.783939	116	1166	244	931	0.82695	110	-0.114209	4.2e-05	0.0360395	N	-0.0711978	0.00750199	1	N	0.0430115	0.00355035	1	N	N	NA	N	NA
chr8	66849327	66849473	B1	+	26	2	20	0.928571	12	218	112	143	0.660606	119	156	67	126	0.699552	91	-0.267965	0.00252291	1	N	-0.22902	0.0118459	1	N	0.0389455	0.355228	1	N	N	NA	N	NA
chr8	66881448	66881598	B1	-	27	0	27	1	11	148	126	173	0.540146	92	151	147	148	0.506711	94	-0.459854	3.38e-07	0.00460359	Y	-0.493289	3.8e-08	0.00051685	Y	-0.0334346	0.451173	1	N	Naf1	+	N	NA
chr8	66953476	66954420	L1MdA	+	280	26	299	0.915033	11	1531	1646	2740	0.481901	119	1143	1218	1396	0.484117	75	-0.433132	1.05e-54	3.37361e-51	Y	-0.430916	4.45e-53	1.43083e-49	Y	0.00221573	0.891871	1	N	N	NA	N	NA
chr8	67035359	67036608	L1MdTFIII	+	253	23	466	0.916667	11	1180	3687	2698	0.242449	127	1283	2801	2763	0.314153	112	-0.674218	4.08e-118	5.8156e-115	Y	-0.602514	4.34e-92	6.17401e-89	Y	0.0717036	4.72e-14	6.72762e-11	N	N	NA	N	NA
chr8	67129108	67129424	L1MdA	-	77	12	136	0.865169	15	614	194	691	0.759901	107	662	186	699	0.78066	112	-0.105268	0.0240095	1	N	-0.0845082	0.0751903	1	N	0.0207594	0.320878	1	N	N	NA	N	NA
chr8	67130060	67130309	L1MdTFIII	+	77	11	139	0.875	18	483	159	678	0.752336	106	457	200	730	0.695586	115	-0.122664	0.010245	1	N	-0.179414	0.000239315	0.340785	N	-0.0567505	0.0254331	1	N	N	NA	N	NA
chr8	67186239	67186568	L1MdA	+	63	3	97	0.954545	11	857	170	664	0.834469	115	776	103	555	0.882821	98	-0.120076	0.00800695	1	N	-0.0717241	0.102158	1	N	0.0483521	0.00311182	1	N	N	NA	N	NA
chr8	67310992	67311135	B1	+	19	4	19	0.826087	14	116	85	101	0.577114	103	121	79	103	0.605	102	-0.248973	0.0239475	1	N	-0.221087	0.0415542	1	N	0.0278856	0.61192	1	N	N	NA	N	NA
chr8	67414121	67414503	L1MdA	-	133	10	143	0.93007	13	1095	163	981	0.870429	111	919	236	906	0.795671	98	-0.0596407	0.0433628	1	N	-0.134399	3.71e-05	0.11908	N	-0.0747583	9.69e-07	0.00311296	N	N	NA	N	NA
chr8	67616796	67617331	L1MdA	-	281	12	217	0.959044	17	1962	283	1277	0.873942	123	1612	306	1104	0.840459	109	-0.0851023	3.87e-06	0.0124264	N	-0.118586	1.97e-09	6.32053e-06	N	-0.0334833	0.00208067	1	N	N	NA	N	NA
chr8	67659959	67660437	L1MdTFII	-	165	23	163	0.87766	13	530	1394	1004	0.275468	115	387	1537	930	0.201143	110	-0.602192	1.28e-60	9.99939e-58	Y	-0.676516	7.57e-79	5.89829e-76	Y	-0.0743243	7.4e-08	5.76507e-05	N	N	NA	N	NA
chr8	67782045	67782523	L1MdTFII	-	119	15	202	0.88806	12	555	1295	1314	0.3	119	291	1236	1005	0.19057	96	-0.58806	1.27e-42	9.92743e-40	Y	-0.69749	2.4e-61	1.86575e-58	Y	-0.10943	2.41e-13	1.87963e-10	N	Psd3	-	N	NA
chr8	67792711	67793186	IAP_LTR	+	263	15	164	0.946043	14	2466	197	1141	0.926023	122	1804	229	888	0.887359	99	-0.0200199	0.271767	1	N	-0.0586846	0.00174128	1	N	-0.0386647	6.03e-06	0.0117385	N	Psd3	-	N	NA
chr8	67799730	67800205	IAP_LTR	+	260	6	196	0.977444	14	2567	270	1076	0.904829	126	2159	193	954	0.917942	109	-0.0726146	8.12e-06	0.0158016	N	-0.0595014	0.000130722	0.254385	N	0.0131131	0.106459	1	N	Psd3	-	N	NA
chr8	67807200	67807387	B2	-	23	7	37	0.766667	18	174	110	167	0.612676	118	134	115	184	0.538153	110	-0.153991	0.113983	1	N	-0.228514	0.019219	1	N	-0.0745234	0.0949019	1	N	Psd3	-	N	NA
chr8	67995933	67996080	B1	+	23	2	20	0.92	9	329	85	176	0.794686	119	237	128	157	0.649315	108	-0.125314	0.193556	1	N	-0.270685	0.00392924	1	N	-0.145371	6.15e-06	0.0836797	N	N	NA	N	NA
chr8	68042851	68042998	B1	+	37	8	40	0.822222	17	253	56	142	0.81877	95	178	59	187	0.751055	89	-0.003452	1	1	N	-0.0711674	0.345405	1	N	-0.0677154	0.0573604	1	N	N	NA	N	NA
chr8	68086837	68086983	B1	+	37	6	29	0.860465	18	232	52	181	0.816901	120	196	50	153	0.796748	101	-0.0435637	0.668175	1	N	-0.0637171	0.406536	1	N	-0.0201534	0.581822	1	N	N	NA	N	NA
chr8	68089078	68089265	B2	+	33	3	37	0.916667	19	270	97	182	0.735695	139	191	75	155	0.718045	106	-0.180972	0.0147012	1	N	-0.198622	0.00829764	1	N	-0.0176497	0.651267	1	N	N	NA	N	NA
chr8	68350200	68350342	B1	-	21	3	21	0.875	15	144	49	156	0.746114	119	140	55	131	0.717949	111	-0.128886	0.209222	1	N	-0.157051	0.140337	1	N	-0.0281653	0.567447	1	N	N	NA	N	NA
chr8	68410980	68411514	L1MdA	-	206	15	210	0.932127	16	1170	758	1382	0.606846	128	722	456	975	0.612903	87	-0.32528	4.47e-26	1.4382e-22	Y	-0.319223	2.28e-24	7.33055e-21	Y	0.00605675	0.761785	1	N	Csgalnact1	-	N	NA
chr8	68460342	68460535	B2	-	23	2	17	0.92	14	167	51	119	0.766055	117	129	38	107	0.772455	97	-0.153945	0.121409	1	N	-0.147545	0.114711	1	N	0.00640004	0.903509	1	N	Csgalnact1	-	N	NA
chr8	68499424	68500135	L1MdA	+	56	8	131	0.875	5	754	472	903	0.615008	61	610	612	1046	0.499182	64	-0.259992	1.38e-05	0.0442754	N	-0.375818	7.74e-10	2.48731e-06	Y	-0.115826	9.27e-09	2.97903e-05	N	Csgalnact1	-	N	NA
chr8	68682586	68683740	L1MdA	-	121	3	176	0.975806	5	1592	759	1474	0.677159	60	1176	767	1494	0.60525	57	-0.298648	2.22e-16	7.14678e-13	Y	-0.370557	8.4e-22	2.70038e-18	Y	-0.071909	1.11e-06	0.0035633	N	Csgalnact1	-	N	NA
chr8	68806521	68806667	B1	-	33	4	27	0.891892	16	230	75	178	0.754098	122	146	56	174	0.722772	96	-0.137794	0.0646609	1	N	-0.16912	0.0375619	1	N	-0.0313261	0.468552	1	N	Ints10	+	N	NA
chr8	68991738	68991922	B2	-	25	7	38	0.78125	15	132	63	198	0.676923	108	149	62	152	0.706161	88	-0.104327	0.303279	1	N	-0.0750889	0.52808	1	N	0.0292381	0.590696	1	N	N	NA	N	NA
chr8	69031942	69032429	MT2	+	33	5	34	0.868421	16	242	131	195	0.648794	119	285	127	225	0.691748	136	-0.219627	0.00601514	1	N	-0.176673	0.0244463	1	N	0.042954	0.223517	1	N	N	NA	N	NA
chr8	69086621	69086809	B2	+	17	9	28	0.653846	18	141	82	151	0.632287	126	188	107	136	0.637288	145	-0.0215592	1	1	N	-0.016558	1	1	N	0.00500114	0.926731	1	N	Slc18a1	-	N	NA
chr8	69094890	69095084	B2	+	26	2	16	0.928571	11	218	129	189	0.628242	141	228	115	191	0.664723	134	-0.300329	0.000747754	1	N	-0.263848	0.00260564	1	N	0.036481	0.339575	1	N	Atp6v1b2	+	N	NA
chr8	69100383	69100575	B2	-	29	1	25	0.966667	11	241	142	264	0.629243	134	257	110	295	0.700272	138	-0.337424	3.83e-05	0.296408	N	-0.266394	0.00102735	1	N	0.0710297	0.0443684	1	N	Atp6v1b2	+	N	NA
chr8	69214570	69214759	B2	-	15	10	19	0.6	11	135	130	192	0.509434	120	102	127	164	0.445415	102	-0.090566	0.410771	1	N	-0.154585	0.204168	1	N	-0.0640191	0.175655	1	N	Zfp930	+	N	NA
chr8	69274692	69274840	B1	-	22	2	32	0.916667	14	224	105	252	0.680851	148	172	130	176	0.569536	126	-0.235816	0.0191075	1	N	-0.34713	0.000791042	1	N	-0.111315	0.0039867	1	N	D130040H23Rik	+	N	NA
chr8	69279473	69279664	B2	-	19	6	35	0.76	15	237	62	267	0.792642	143	169	62	240	0.731602	119	0.0326421	0.797904	1	N	-0.0283983	1	1	N	-0.0610404	0.120476	1	N	D130040H23Rik	+	N	NA
chr8	69296835	69296982	B1	+	40	9	41	0.816327	15	364	155	307	0.701349	141	306	133	244	0.697039	118	-0.114978	0.100256	1	N	-0.119288	0.0971404	1	N	-0.00431002	0.887792	1	N	D130040H23Rik	+	N	NA
chr8	69300424	69300570	B1	+	40	5	35	0.888889	16	355	112	197	0.760171	135	320	101	124	0.760095	113	-0.128718	0.0614779	1	N	-0.128794	0.0601725	1	N	-7.62943e-05	1	1	N	D130040H23Rik	+	N	NA
chr8	69322296	69322441	B1	+	12	15	17	0.444444	11	168	142	150	0.541935	119	162	140	160	0.536424	122	0.097491	0.421702	1	N	0.0919794	0.422906	1	N	-0.00551164	0.935391	1	N	N	NA	N	NA
chr8	69529722	69529914	B2	-	24	3	23	0.888889	10	181	68	165	0.726908	85	152	74	145	0.672566	75	-0.161981	0.101887	1	N	-0.216323	0.0252794	1	N	-0.0543413	0.228508	1	N	N	NA	N	NA
chr8	69688860	69689045	B2	-	15	12	20	0.555556	16	90	207	100	0.30303	136	94	163	118	0.365759	128	-0.252525	0.00988659	1	N	-0.189797	0.0625289	1	N	0.0627285	0.124816	1	N	N	NA	N	NA
chr8	69702460	69702606	B1	+	21	2	41	0.913043	16	208	86	218	0.707483	129	206	70	193	0.746377	119	-0.20556	0.04976	1	N	-0.166667	0.0795484	1	N	0.0388938	0.303034	1	N	N	NA	N	NA
chr8	69728306	69728894	IAP_LTR	+	157	4	127	0.975155	12	1696	245	726	0.873776	122	1725	221	790	0.886434	128	-0.101379	1.9e-05	0.0370151	N	-0.0887216	9.28e-05	0.18054	N	0.0126573	0.236049	1	N	N	NA	N	NA
chr8	69731105	69731252	B1	+	28	10	22	0.736842	10	279	240	253	0.537572	132	275	203	231	0.575314	126	-0.19927	0.0180661	1	N	-0.161528	0.0597502	1	N	0.0377416	0.250905	1	N	N	NA	N	NA
chr8	69779443	69779632	B2	-	19	6	38	0.76	21	143	74	163	0.658986	129	100	87	158	0.534759	115	-0.101014	0.374347	1	N	-0.225241	0.0516857	1	N	-0.124227	0.0143422	1	N	N	NA	N	NA
chr8	69838532	69838677	B1	-	46	11	57	0.807018	19	156	117	413	0.571429	115	139	102	390	0.576763	106	-0.235589	0.000899824	1	N	-0.230254	0.00130389	1	N	0.00533491	0.928918	1	N	Pbx4	+	N	NA
chr8	69857374	69857520	B1	+	37	6	29	0.860465	12	390	110	290	0.78	133	393	80	216	0.830867	118	-0.0804651	0.249989	1	N	-0.0295983	0.830568	1	N	0.0508668	0.0520431	1	N	Pbx4	+	N	NA
chr8	69890077	69890224	B1	+	18	4	28	0.818182	10	184	211	163	0.465823	114	204	181	213	0.52987	123	-0.352359	0.00158505	1	N	-0.288312	0.00812029	1	N	0.0640473	0.0855789	1	N	N	NA	N	NA
chr8	69931387	69931579	B2	+	28	0	22	1	10	194	116	241	0.625806	112	160	132	216	0.547945	104	-0.374194	4.85e-06	0.0375222	N	-0.452055	1.89e-07	0.00146275	Y	-0.0778612	0.0569143	1	N	Gatad2a	-	N	NA
chr8	69939390	69939537	B1	+	31	3	14	0.911765	12	167	148	133	0.530159	113	159	137	151	0.537162	112	-0.381606	6.58e-06	0.0896074	N	-0.374603	1.22e-05	0.166082	N	0.00700343	0.871427	1	N	Gatad2a	-	N	NA
chr8	69997498	69997644	B1	+	21	0	19	1	8	153	198	302	0.435897	134	128	188	244	0.405063	118	-0.564103	5.94e-08	0.000808751	Y	-0.594937	1.55e-08	0.000211167	Y	-0.0308341	0.433126	1	N	N	NA	N	NA
chr8	70002034	70002176	B1	-	14	9	21	0.608696	11	57	276	151	0.171171	124	58	284	120	0.169591	123	-0.437524	9.12e-06	0.124199	N	-0.439105	8.05e-06	0.109595	N	-0.00158053	1	1	N	N	NA	N	NA
chr8	70039464	70039612	B1	-	30	2	13	0.9375	9	333	144	196	0.698113	136	317	131	164	0.707589	124	-0.239387	0.00214094	1	N	-0.229911	0.00353367	1	N	0.00947608	0.773695	1	N	Mau2	-	N	NA
chr8	70045159	70045351	B2	-	20	1	6	0.952381	14	97	71	109	0.577381	140	82	67	110	0.550336	134	-0.375	0.000532348	1	N	-0.402045	0.000217857	1	N	-0.0270454	0.651034	1	N	Sugp1	+	N	NA
chr8	70050414	70050560	B1	+	46	4	16	0.92	11	311	162	268	0.657505	126	300	191	271	0.610998	136	-0.262495	4.77e-05	0.649079	N	-0.309002	3.74e-06	0.0508658	N	-0.0465073	0.141537	1	N	Sugp1	+	N	NA
chr8	70051634	70051780	B1	-	57	2	18	0.966102	11	487	119	303	0.80363	132	450	100	299	0.818182	123	-0.162471	0.000678977	1	N	-0.14792	0.00164607	1	N	0.0145515	0.548257	1	N	Sugp1	+	N	NA
chr8	70081046	70081191	B1	+	19	6	27	0.76	13	206	126	146	0.620482	122	224	110	169	0.670659	130	-0.139518	0.200152	1	N	-0.0893413	0.506268	1	N	0.0501768	0.194983	1	N	N	NA	N	NA
chr8	70171055	70171201	B1	-	47	1	22	0.979167	14	310	129	279	0.70615	146	275	136	258	0.6691	136	-0.273016	3.86e-06	0.0525871	N	-0.310067	4.62e-07	0.00629161	Y	-0.0370506	0.266508	1	N	N	NA	N	NA
chr8	70179416	70179601	B2	+	20	0	28	1	12	194	28	314	0.873874	135	180	32	278	0.849057	125	-0.126126	0.141059	1	N	-0.150943	0.0846643	1	N	-0.0248173	0.48849	1	N	Tmem161a	+	N	NA
chr8	70206262	70206406	B1	+	12	8	12	0.6	8	150	159	219	0.485437	134	123	150	207	0.450549	120	-0.114563	0.36232	1	N	-0.149451	0.246703	1	N	-0.0348874	0.406597	1	N	Slc25a42	-	N	NA
chr8	70231564	70231751	B2	+	21	5	39	0.807692	13	221	154	248	0.589333	125	237	192	254	0.552448	142	-0.218359	0.036545	1	N	-0.255245	0.0132374	1	N	-0.0368858	0.317645	1	N	Armc6	-	N	NA
chr8	70244373	70244563	B2	+	22	4	24	0.846154	17	180	60	152	0.75	132	149	69	159	0.683486	129	-0.0961538	0.341047	1	N	-0.162668	0.112671	1	N	-0.0665138	0.119842	1	N	Sugp2	+	N	NA
chr8	70265531	70265718	B2	+	30	10	31	0.75	24	154	129	109	0.54417	134	120	92	87	0.566038	103	-0.20583	0.0164174	1	N	-0.183962	0.0349464	1	N	0.0218681	0.648569	1	N	N	NA	N	NA
chr8	70266261	70266403	B1	-	22	3	17	0.88	21	137	46	73	0.748634	128	103	44	55	0.70068	102	-0.131366	0.208915	1	N	-0.17932	0.0876908	1	N	-0.0479536	0.384209	1	N	N	NA	N	NA
chr8	70399706	70399896	B2	-	28	3	24	0.903226	11	300	58	217	0.837989	116	328	55	235	0.856397	125	-0.065237	0.445573	1	N	-0.0468289	0.598376	1	N	0.018408	0.539766	1	N	Crtc1	-	N	NA
chr8	70442876	70443023	B1	+	25	0	30	1	11	195	114	193	0.631068	103	149	184	252	0.447447	118	-0.368932	2.86e-05	0.388781	N	-0.552553	5.66e-09	7.69978e-05	Y	-0.183621	4.12e-06	0.0560407	N	N	NA	N	NA
chr8	70472311	70472454	B1	+	43	2	28	0.955556	13	415	105	294	0.798077	139	289	125	206	0.698068	108	-0.157479	0.00858126	1	N	-0.257488	7.01e-05	0.954828	N	-0.100009	0.000564371	1	N	Klhl26	-	N	NA
chr8	70524098	70524287	B2	-	24	2	13	0.923077	10	98	50	112	0.662162	65	82	55	136	0.59854	70	-0.260915	0.00547245	1	N	-0.324537	0.00127782	1	N	-0.063622	0.271883	1	N	N	NA	N	NA
chr8	70537387	70537533	B1	+	24	4	12	0.857143	10	245	88	134	0.735736	118	221	125	161	0.638728	129	-0.121407	0.181916	1	N	-0.218415	0.0218715	1	N	-0.0970074	0.0080406	1	N	N	NA	N	NA
chr8	70542831	70542984	B1	+	24	4	22	0.857143	10	298	117	186	0.718072	122	211	125	241	0.627976	118	-0.139071	0.128196	1	N	-0.229167	0.0137487	1	N	-0.0900961	0.00956964	1	N	Ell	+	N	NA
chr8	70545713	70545859	B1	-	25	2	23	0.925926	10	265	132	190	0.667506	120	202	157	200	0.562674	114	-0.25842	0.00446708	1	N	-0.363252	0.000143356	1	N	-0.104832	0.00346005	1	N	Ell	+	N	NA
chr8	70620148	70620336	B2	-	19	5	36	0.791667	15	166	91	273	0.645914	134	128	102	267	0.556522	127	-0.145752	0.18086	1	N	-0.235145	0.0299216	1	N	-0.0893927	0.0513148	1	N	Lrrc25	+	N	NA
chr8	70627403	70627594	B2	-	22	3	39	0.88	16	237	74	227	0.762058	136	192	65	245	0.747082	130	-0.117942	0.221684	1	N	-0.132918	0.218399	1	N	-0.0149762	0.695781	1	N	N	NA	N	NA
chr8	70627606	70627799	B2	-	27	5	44	0.84375	16	252	98	328	0.72	137	206	99	315	0.67541	127	-0.12375	0.149566	1	N	-0.16834	0.0684532	1	N	-0.0445902	0.232128	1	N	N	NA	N	NA
chr8	70641557	70641702	B1	-	26	8	49	0.764706	17	193	170	240	0.53168	122	160	176	252	0.47619	118	-0.233025	0.0108612	1	N	-0.288515	0.00184107	1	N	-0.05549	0.15073	1	N	N	NA	N	NA
chr8	70660965	70661112	B1	-	29	1	26	0.966667	12	224	218	243	0.506787	141	204	165	134	0.552846	107	-0.459879	1.23e-07	0.0016721	Y	-0.413821	1.25e-06	0.0169928	N	0.0460582	0.20387	1	N	N	NA	N	NA
chr8	70666591	70666736	B1	-	19	20	36	0.487179	13	289	302	323	0.489002	155	161	302	263	0.347732	124	0.0018222	1	1	N	-0.139447	0.0850829	1	N	-0.14127	4.53e-06	0.0616475	N	N	NA	N	NA
chr8	70782250	70782397	B1	+	47	6	19	0.886792	9	445	162	329	0.733114	120	497	171	398	0.744012	139	-0.153679	0.013051	1	N	-0.14278	0.0196705	1	N	0.0108983	0.701784	1	N	Mast3	-	N	NA
chr8	70927737	70927883	B1	-	39	9	33	0.8125	17	329	122	243	0.72949	142	255	75	208	0.772727	111	-0.08301	0.299752	1	N	-0.0397727	0.710116	1	N	0.0432373	0.182447	1	N	N	NA	N	NA
chr8	71037955	71038101	B1	+	16	9	26	0.64	13	254	98	179	0.721591	138	203	96	149	0.67893	115	0.0815909	0.367927	1	N	0.0389298	0.663361	1	N	-0.0426611	0.263736	1	N	N	NA	N	NA
chr8	71119106	71119456	L1MdA	-	67	15	99	0.817073	12	1118	184	805	0.858679	140	966	290	937	0.769108	147	0.0416058	0.32853	1	N	-0.0479649	0.344956	1	N	-0.0895707	5.8e-09	1.86565e-05	N	N	NA	N	NA
chr8	71145681	71146238	IAP_LTR	+	112	2	94	0.982456	8	1276	108	544	0.921965	84	1116	102	532	0.916256	75	-0.0604908	0.013677	1	N	-0.0662	0.00921452	1	N	-0.00570916	0.614046	1	N	Gm7827	+	N	NA
chr8	71240098	71240245	B1	+	21	5	27	0.807692	9	367	173	267	0.67963	138	256	182	283	0.584475	126	-0.128063	0.199412	1	N	-0.223217	0.0243476	1	N	-0.0951547	0.00259808	1	N	N	NA	N	NA
chr8	71364140	71364333	B2	+	19	6	39	0.76	16	147	71	221	0.674312	113	134	88	257	0.603604	121	-0.0856881	0.497952	1	N	-0.156396	0.191302	1	N	-0.0707083	0.136853	1	N	N	NA	N	NA
chr8	71401275	71401421	B1	+	26	4	19	0.866667	13	296	90	155	0.766839	137	258	104	146	0.712707	131	-0.0998273	0.261124	1	N	-0.153959	0.0880315	1	N	-0.0541322	0.095593	1	N	Babam1	+	N	NA
chr8	71519042	71519184	B1	-	13	9	27	0.590909	7	123	461	393	0.210616	146	91	328	312	0.217184	107	-0.380293	0.000167008	1	N	-0.373725	0.000260475	1	N	0.00656733	0.814978	1	N	N	NA	N	NA
chr8	71577041	71577188	B1	+	24	4	12	0.857143	10	232	44	224	0.84058	125	228	44	272	0.838235	136	-0.0165631	1	1	N	-0.0189076	1	1	N	-0.00234442	1	1	N	Slc27a1	+	N	NA
chr8	71586568	71586716	B1	-	20	1	7	0.952381	7	309	104	182	0.748184	153	239	96	175	0.713433	131	-0.204197	0.0348174	1	N	-0.238948	0.0199577	1	N	-0.0347512	0.318889	1	N	Slc27a1	+	Y	NA
chr8	71598721	71598868	B1	-	24	0	26	1	10	240	127	291	0.653951	136	172	152	260	0.530864	119	-0.346049	6.94e-05	0.944117	N	-0.469136	1.05e-06	0.0143088	N	-0.123087	0.0011033	1	N	Fam129c	+	N	NA
chr8	71680267	71680411	B1	-	14	23	22	0.378378	12	103	248	222	0.293447	115	84	294	244	0.222222	128	-0.0849311	0.345946	1	N	-0.156156	0.0419447	1	N	-0.0712251	0.0337075	1	N	Jak3	+	N	NA
chr8	71706062	71706255	B2	-	18	2	20	0.9	10	222	64	154	0.776224	111	215	78	235	0.733788	135	-0.123776	0.265328	1	N	-0.166212	0.117039	1	N	-0.0424354	0.247453	1	N	N	NA	N	NA
chr8	71794515	71795008	MT2	-	18	5	26	0.782609	7	242	124	167	0.661202	78	218	83	144	0.724252	66	-0.121407	0.262861	1	N	-0.0583562	0.634219	1	N	0.0630503	0.0924943	1	N	N	NA	N	NA
chr8	71816433	71816627	B2	+	57	23	39	0.7125	41	607	196	283	0.755915	370	604	203	340	0.748451	389	0.0434153	0.415572	1	N	0.0359511	0.501748	1	N	-0.00746426	0.729539	1	N	N	NA	N	NA
chr8	71910267	71910407	B1	-	34	1	39	0.971429	19	290	120	177	0.707317	151	200	109	159	0.647249	122	-0.264111	0.000232018	1	N	-0.324179	1.45e-05	0.198022	N	-0.0600679	0.09014	1	N	Zfp882	+	N	NA
chr8	71921793	71921939	B1	-	43	5	20	0.895833	17	169	231	167	0.4225	144	141	170	148	0.453376	120	-0.473333	1.96e-10	2.66456e-06	Y	-0.442457	2.32e-09	3.15217e-05	Y	0.0308762	0.445966	1	N	N	NA	N	NA
chr8	71922018	71922167	B1	-	47	7	48	0.87037	17	175	353	346	0.331439	150	160	264	287	0.377358	125	-0.538931	8.78e-15	1.19568e-10	Y	-0.493012	2.38e-12	3.23329e-08	Y	0.0459191	0.15173	1	N	N	NA	N	NA
chr8	71930930	71931123	B2	-	29	0	13	1	14	227	89	171	0.718354	166	150	58	135	0.721154	119	-0.281646	0.000202149	1	N	-0.278846	0.000297961	1	N	0.00279942	1	1	N	Zfp617	+	N	NA
chr8	71933865	71934012	B1	+	31	1	58	0.96875	15	399	111	322	0.782353	139	335	79	329	0.809179	125	-0.186397	0.00669643	1	N	-0.159571	0.0171747	1	N	0.0268258	0.327049	1	N	Zfp617	+	Y	NA
chr8	71937833	71938026	B2	-	21	5	25	0.807692	17	179	87	173	0.672932	148	130	65	127	0.666667	110	-0.13476	0.188834	1	N	-0.141026	0.181126	1	N	-0.00626566	0.92027	1	N	N	NA	N	NA
chr8	72024782	72025108	IAP_LTR	-	15	21	47	0.416667	10	114	187	192	0.378738	58	91	184	213	0.330909	58	-0.0379291	0.717757	1	N	-0.0857576	0.350754	1	N	-0.0478285	0.257527	1	N	N	NA	N	NA
chr8	72032756	72033082	IAP_LTR	-	11	14	51	0.44	9	159	125	175	0.559859	56	179	151	174	0.542424	59	0.119859	0.296363	1	N	0.102424	0.406357	1	N	-0.0174349	0.684666	1	N	N	NA	N	NA
chr8	72104446	72104596	B1	+	17	7	28	0.708333	13	218	132	157	0.622857	128	178	109	140	0.620209	108	-0.0854762	0.514241	1	N	-0.0881243	0.51115	1	N	-0.00264808	1	1	N	N	NA	N	NA
chr8	72115930	72116070	B1	-	17	3	21	0.85	14	166	71	117	0.700422	120	182	68	133	0.728	131	-0.149578	0.202351	1	N	-0.122	0.298299	1	N	0.0275781	0.547253	1	N	N	NA	N	NA
chr8	72186969	72187117	B1	-	35	4	57	0.897436	12	407	232	404	0.636933	135	369	218	509	0.62862	144	-0.260503	0.000462842	1	N	-0.268816	0.00041066	1	N	-0.00831261	0.767168	1	N	N	NA	N	NA
chr8	72240706	72240846	B1	+	4	41	25	0.0888889	10	41	612	242	0.0627871	129	37	593	230	0.0587302	127	-0.0261018	0.523063	1	N	-0.0301587	0.342589	1	N	-0.00405698	0.815587	1	N	Ap1m1	+	N	NA
chr8	72278460	72278609	B1	-	37	8	60	0.822222	15	371	277	357	0.572531	146	255	281	334	0.475746	128	-0.249691	0.000850683	1	N	-0.346476	7.22e-06	0.098238	N	-0.0967846	0.00104893	1	N	N	NA	N	NA
chr8	72310683	72310831	B1	-	34	8	34	0.809524	19	101	240	162	0.296188	130	86	254	164	0.252941	130	-0.513336	1.57e-10	2.13671e-06	Y	-0.556583	2.61e-12	3.55331e-08	Y	-0.0432465	0.229429	1	N	N	NA	N	NA
chr8	72329079	72329226	B1	-	14	8	6	0.636364	14	99	97	66	0.505102	133	57	87	81	0.395833	116	-0.131262	0.268446	1	N	-0.24053	0.0392902	1	N	-0.109269	0.0482471	1	N	N	NA	N	NA
chr8	72402538	72402727	B2	-	24	4	12	0.857143	20	90	34	134	0.725806	129	70	42	138	0.625	125	-0.131336	0.225803	1	N	-0.232143	0.0237076	1	N	-0.100806	0.124707	1	N	Eps15l1	-	N	NA
chr8	72408893	72409035	B1	+	40	3	37	0.930233	16	269	151	178	0.640476	122	254	130	239	0.661458	131	-0.289756	3.28e-05	0.446243	N	-0.268774	0.000103127	1	N	0.0209821	0.554063	1	N	Eps15l1	-	N	NA
chr8	72446075	72446221	B1	+	32	3	11	0.914286	7	157	70	136	0.69163	53	161	101	178	0.614504	68	-0.222656	0.00450636	1	N	-0.299782	0.000252238	1	N	-0.0771261	0.0869576	1	N	1700030K09Rik	+	N	NA
chr8	72455903	72456396	MT2	-	21	8	16	0.724138	12	188	94	120	0.666667	103	201	98	121	0.672241	111	-0.0574713	0.678594	1	N	-0.0518971	0.679678	1	N	0.00557414	0.929742	1	N	1700030K09Rik	+	N	NA
chr8	72472357	72472549	B2	+	11	9	13	0.55	13	133	84	151	0.612903	125	112	87	196	0.562814	133	0.0629032	0.63569	1	N	0.0128141	1	1	N	-0.0500892	0.319423	1	N	Cherp	-	N	NA
chr8	72475935	72476075	B1	+	10	10	25	0.5	12	37	289	203	0.113497	134	34	243	209	0.122744	125	-0.386503	5.56e-05	0.756525	N	-0.377256	0.000114847	1	N	0.00924675	0.800066	1	N	N	NA	N	NA
chr8	72691557	72691702	B1	-	28	9	38	0.756757	15	246	68	157	0.783439	97	209	110	211	0.655172	112	0.0266827	0.678542	1	N	-0.101584	0.270238	1	N	-0.128267	0.000392899	1	N	Nwd1	+	N	NA
chr8	72844448	72845181	L1MdTFII	-	204	24	451	0.894737	15	1177	2394	2428	0.3296	145	879	1725	2015	0.337558	107	-0.565137	1.07e-66	8.32107e-64	Y	-0.557179	1.68e-63	1.30857e-60	Y	0.00795805	0.511876	1	N	Large	-	N	NA
chr8	72889434	72889942	L1MdA	+	176	8	114	0.956522	11	1750	364	1242	0.827815	119	1451	296	1220	0.830567	107	-0.128707	3.67e-07	0.00118085	N	-0.125955	6.77e-07	0.00217435	N	0.00275212	0.830096	1	N	Large	-	N	NA
chr8	72941362	72941509	B1	-	28	14	28	0.666667	14	181	360	191	0.334566	150	148	300	131	0.330357	120	-0.332101	3.51e-05	0.478172	N	-0.33631	3.14e-05	0.427384	N	-0.00420848	0.8924	1	N	Large	-	N	NA
chr8	72967957	72968473	L1MdTFIII	+	49	6	107	0.890909	6	334	622	704	0.349372	72	225	582	620	0.27881	63	-0.541537	6.91e-16	9.84206e-13	Y	-0.612099	7.32e-20	1.0418e-16	Y	-0.070562	0.0017169	1	N	Large	-	N	NA
chr8	73018909	73019097	B2	+	20	5	25	0.8	10	254	72	303	0.779141	128	192	41	293	0.824034	106	-0.0208589	1	1	N	0.0240343	0.783952	1	N	0.0448932	0.20163	1	N	Large	-	N	NA
chr8	73157410	73157845	L1MdTFI	-	43	0	45	1	4	179	657	411	0.214115	58	80	485	436	0.141593	48	-0.785885	7.31e-28	5.59687e-25	Y	-0.858407	1.52e-33	1.16595e-30	Y	-0.0725219	0.000578753	0.443325	N	Large	-	N	NA
chr8	73319458	73319651	B2	+	42	0	18	1	15	220	60	217	0.785714	128	141	52	160	0.73057	91	-0.214286	0.000163549	1	N	-0.26943	1.63e-05	0.126348	N	-0.0551443	0.186854	1	N	Large	-	N	NA
chr8	73391851	73392196	L1MdGF	+	65	18	121	0.783133	12	904	373	774	0.707909	130	724	297	680	0.709109	106	-0.0752234	0.168468	1	N	-0.0740238	0.165713	1	N	0.00119955	0.963182	1	N	N	NA	N	NA
chr8	73497753	73498344	L1MdA	-	68	27	143	0.715789	13	1062	351	987	0.751592	137	814	229	836	0.780441	111	0.0358029	0.4631	1	N	0.0646516	0.158237	1	N	0.0288487	0.102268	1	N	N	NA	N	NA
chr8	73543577	73544098	L1MdA	-	101	18	87	0.848739	9	1461	425	982	0.774655	133	1072	260	841	0.804805	111	-0.0740841	0.0677036	1	N	-0.0439347	0.274949	1	N	0.0301495	0.0399983	1	N	N	NA	N	NA
chr8	73592639	73593132	MT2	-	33	7	20	0.825	10	357	160	225	0.690522	133	295	114	201	0.721271	117	-0.134478	0.0761528	1	N	-0.103729	0.19263	1	N	0.0307491	0.311406	1	N	N	NA	N	NA
chr8	73612432	73612624	B2	-	18	5	29	0.782609	13	184	70	176	0.724409	109	167	74	189	0.692946	112	-0.0581992	0.632323	1	N	-0.0896626	0.477861	1	N	-0.0314634	0.488492	1	N	N	NA	N	NA
chr8	73934270	73934417	B1	-	22	9	17	0.709677	12	233	125	97	0.650838	117	199	132	107	0.601208	115	-0.0588394	0.560633	1	N	-0.108469	0.255299	1	N	-0.0496295	0.18127	1	N	N	NA	N	NA
chr8	74191068	74191518	L1MdTFII	+	108	25	178	0.81203	12	302	603	568	0.333702	58	164	529	388	0.236652	43	-0.478328	6.41e-26	4.99052e-23	Y	-0.575378	2.19e-36	1.70616e-33	Y	-0.0970494	2.38e-05	0.0185701	N	N	NA	N	NA
chr8	74223994	74224141	B1	+	24	3	17	0.888889	11	300	82	122	0.78534	127	285	54	123	0.840708	117	-0.103549	0.323816	1	N	-0.0481809	0.781961	1	N	0.0553676	0.0697437	1	N	N	NA	N	NA
chr8	74249333	74249655	L1MdA	-	49	9	44	0.844828	6	868	209	551	0.805942	101	825	229	631	0.782732	102	-0.0388852	0.607343	1	N	-0.0620951	0.3244	1	N	-0.02321	0.198225	1	N	N	NA	N	NA
chr8	74385669	74386035	L1MdGF	-	74	5	51	0.936709	5	834	120	517	0.874214	62	741	170	618	0.813392	63	-0.062495	0.108611	1	N	-0.123317	0.00503273	1	N	-0.060822	0.000334255	0.286791	N	N	NA	N	NA
chr8	74484878	74485227	L1MdTFIII	+	108	14	183	0.885246	17	602	735	973	0.450262	131	495	640	866	0.436123	119	-0.434984	5.47e-22	7.79254e-19	Y	-0.449123	7.58e-23	1.07949e-19	Y	-0.0141384	0.490029	1	N	N	NA	N	NA
chr8	74547016	74547369	L1MdGF	-	63	11	121	0.851351	10	1215	261	781	0.823171	122	926	277	601	0.769742	95	-0.0281806	0.639245	1	N	-0.081609	0.115431	1	N	-0.0534284	0.00068198	0.585139	N	N	NA	N	NA
chr8	74631426	74631925	MT2	-	32	6	26	0.842105	11	162	84	130	0.658537	64	153	48	113	0.761194	56	-0.183569	0.0246248	1	N	-0.0809112	0.396985	1	N	0.102657	0.0217177	1	N	N	NA	N	NA
chr8	74715559	74715705	B1	+	52	10	22	0.83871	12	378	107	276	0.779381	114	315	109	230	0.742925	99	-0.0593282	0.326802	1	N	-0.0957851	0.114825	1	N	-0.0364569	0.211699	1	N	N	NA	N	NA
chr8	74721333	74724750	L1MdGF	+	351	60	275	0.854015	18	2340	580	1626	0.80137	123	2107	567	1620	0.787958	117	-0.0526447	0.0109629	1	N	-0.0660565	0.00156401	1	N	-0.0134117	0.220075	1	N	N	NA	N	NA
chr8	74933642	74933834	B2	-	21	2	13	0.913043	12	192	40	151	0.827586	129	174	53	126	0.76652	118	-0.0854573	0.387524	1	N	-0.146524	0.120686	1	N	-0.0610664	0.10593	1	N	N	NA	N	NA
chr8	75020610	75020756	B1	-	25	0	23	1	8	303	173	277	0.636555	130	249	131	256	0.655263	112	-0.363445	3.52e-05	0.479779	N	-0.344737	7.14e-05	0.971384	N	0.0187085	0.614926	1	N	Hmgxb4	+	N	NA
chr8	75067031	75067174	B1	-	23	3	18	0.884615	11	176	84	172	0.676923	109	143	70	143	0.671362	93	-0.207692	0.0266907	1	N	-0.213254	0.0250201	1	N	-0.00556158	0.921635	1	N	Tom1	+	N	NA
chr8	75073646	75073792	B1	+	29	3	22	0.90625	9	322	151	270	0.680761	127	285	132	272	0.683453	118	-0.225489	0.0052956	1	N	-0.222797	0.00817598	1	N	0.00269214	0.942616	1	N	N	NA	N	NA
chr8	75114738	75114878	B1	-	81	2	69	0.975904	19	507	202	379	0.715092	139	342	195	424	0.636872	124	-0.260812	3.08e-09	4.19118e-05	Y	-0.339032	1.7e-12	2.30887e-08	Y	-0.0782202	0.00388653	1	N	Mcm5	+	N	NA
chr8	75120104	75120251	B1	-	26	6	28	0.8125	15	265	79	150	0.770349	128	192	80	197	0.705882	121	-0.0421512	0.665302	1	N	-0.106618	0.29875	1	N	-0.0644665	0.0781861	1	N	Mcm5	+	N	NA
chr8	75175720	75176212	MT2	+	13	8	21	0.619048	6	222	76	242	0.744966	83	206	74	216	0.735714	75	0.125919	0.20784	1	N	0.116667	0.308081	1	N	-0.00925216	0.84953	1	N	N	NA	N	NA
chr8	75181624	75182116	MT2	+	21	6	35	0.777778	9	231	58	245	0.799308	77	194	82	193	0.702899	70	0.0215302	0.803106	1	N	-0.0748792	0.509049	1	N	-0.0964094	0.00855526	1	N	N	NA	N	NA
chr8	75206050	75206197	B1	-	17	10	27	0.62963	14	254	151	159	0.62716	144	186	141	140	0.568807	119	-0.00246914	1	1	N	-0.0608223	0.686265	1	N	-0.0583532	0.11162	1	N	N	NA	N	NA
chr8	75339140	75339853	L1MdTFIII	-	140	11	268	0.927152	12	450	2359	1330	0.160199	121	312	1786	1142	0.148713	100	-0.766953	9.21e-90	1.31174e-86	Y	-0.778439	2.05e-91	2.91297e-88	Y	-0.0114863	0.282195	1	N	N	NA	N	NA
chr8	75528877	75529197	L1MdTFIII	-	36	17	97	0.679245	15	470	168	495	0.736677	118	428	158	419	0.730375	109	0.0574318	0.419184	1	N	0.0511301	0.424129	1	N	-0.00630169	0.846078	1	N	1700007B14Rik	+	N	NA
chr8	75587486	75588185	L1MdTFI	-	220	39	417	0.849421	18	774	2008	1898	0.278217	125	546	1961	1587	0.21779	111	-0.571204	2.21e-74	1.68942e-71	Y	-0.631631	2.62e-92	2.008e-89	Y	-0.0604269	4.13e-07	0.000316285	N	1700007B14Rik	+	N	NA
chr8	75689480	75690632	L1MdA	+	173	24	153	0.878173	8	2211	370	1730	0.856645	83	1732	269	1164	0.865567	59	-0.0215279	0.458756	1	N	-0.0126054	0.741512	1	N	0.00892251	0.390304	1	N	1700007B14Rik	+	N	NA
chr8	75743132	75743615	IAP_LTR	+	87	13	125	0.87	8	742	195	699	0.791889	55	889	223	618	0.79946	63	-0.078111	0.0663745	1	N	-0.0705396	0.112485	1	N	0.00757142	0.700175	1	N	1700007B14Rik	+	N	NA
chr8	75994368	75994513	B1	-	19	5	36	0.791667	12	220	139	152	0.612813	104	202	97	152	0.675585	91	-0.178853	0.0861173	1	N	-0.116081	0.360824	1	N	0.0627719	0.102794	1	N	N	NA	N	NA
chr8	76097790	76098698	L1MdTFI	+	312	56	552	0.847826	19	1130	2066	2276	0.353567	116	647	1384	1580	0.318562	85	-0.494259	1.54e-76	1.1784e-73	Y	-0.529264	1.24e-82	9.4928e-80	Y	-0.0350047	0.009182	1	N	N	NA	N	NA
chr8	76205990	76206271	L1MdTFIII	-	20	3	22	0.869565	5	356	206	339	0.633452	102	314	240	420	0.566787	115	-0.236113	0.0245721	1	N	-0.302778	0.00414045	1	N	-0.066665	0.0238654	1	N	N	NA	N	NA
chr8	76333800	76334118	L1MdA	+	101	19	203	0.841667	19	572	353	783	0.618378	109	434	338	709	0.562176	94	-0.223288	5.1e-07	0.00163964	N	-0.279491	1.64e-09	5.27813e-06	Y	-0.0562022	0.0197618	1	N	N	NA	N	NA
chr8	77304228	77304684	IAP_LTR	+	107	10	67	0.91453	9	1573	190	637	0.892229	121	1526	201	832	0.883613	128	-0.0223008	0.536836	1	N	-0.0309167	0.36902	1	N	-0.00861595	0.42143	1	N	Arhgap10	-	N	NA
chr8	77395178	77395636	L1MdTFII	-	154	9	159	0.944785	14	528	1228	1010	0.300683	125	283	1064	862	0.210097	103	-0.644102	1.91e-62	1.48855e-59	Y	-0.734689	3.43e-80	2.67485e-77	Y	-0.0905869	1.21e-08	9.41018e-06	N	Arhgap10	-	N	NA
chr8	77398147	77398338	B2	-	21	2	25	0.913043	16	187	46	141	0.802575	127	171	37	132	0.822115	116	-0.110468	0.267479	1	N	-0.0909281	0.383862	1	N	0.0195403	0.62706	1	N	Arhgap10	-	N	NA
chr8	77538783	77538932	B1	-	14	7	56	0.666667	11	361	178	213	0.669759	108	314	208	285	0.601533	116	0.00309215	1	1	N	-0.0651341	0.652406	1	N	-0.0682262	0.0217064	1	N	N	NA	N	NA
chr8	77540284	77540430	B1	+	45	3	32	0.9375	10	299	162	504	0.64859	122	242	198	472	0.55	119	-0.28891	1.35e-05	0.184337	N	-0.3875	1.84e-08	0.000250709	Y	-0.09859	0.00275836	1	N	N	NA	N	NA
chr8	77635629	77635776	B1	-	26	2	17	0.928571	15	226	60	89	0.79021	126	202	61	113	0.768061	127	-0.138362	0.0860887	1	N	-0.160511	0.0540777	1	N	-0.022149	0.538268	1	N	N	NA	N	NA
chr8	77654669	77654815	B1	-	24	2	29	0.923077	11	159	134	224	0.542662	104	181	111	244	0.619863	108	-0.380415	0.000103398	1	N	-0.303214	0.00114565	1	N	0.0772009	0.0652982	1	N	N	NA	N	NA
chr8	77798853	77799222	IAP_LTR	-	142	7	82	0.95302	11	1912	252	822	0.883549	150	1400	145	596	0.906149	109	-0.0694712	0.00682398	1	N	-0.0468713	0.0697244	1	N	0.0225999	0.0310857	1	N	N	NA	N	NA
chr8	77802141	77802510	IAP_LTR	-	172	0	82	1	13	1952	140	738	0.933078	140	1436	153	587	0.903713	110	-0.0669216	1.96e-05	0.0380949	N	-0.096287	9.99e-08	0.000194374	N	-0.0293654	0.00135758	1	N	N	NA	N	NA
chr8	77890869	77891979	L1MdA	-	494	22	444	0.957364	15	3626	952	2723	0.792049	125	2935	760	2401	0.794317	103	-0.165315	4.25e-25	1.36689e-21	N	-0.163048	3.24e-24	1.04189e-20	N	0.00226771	0.805999	1	N	N	NA	N	NA
chr8	77907120	77908057	L1MdTFI	+	313	68	656	0.821522	17	1053	3318	2575	0.240906	124	892	2865	2319	0.237423	110	-0.580616	3.46e-114	2.6531e-111	Y	-0.584099	4.47e-114	3.4248e-111	Y	-0.00348249	0.715197	1	N	N	NA	N	NA
chr8	77941947	77942454	IAP_LTR	+	145	2	125	0.986395	13	1537	142	664	0.915426	117	1455	151	641	0.905978	111	-0.0709687	0.00064508	1	N	-0.080417	0.000185911	0.361782	N	-0.00944827	0.35861	1	N	N	NA	N	NA
chr8	78042704	78042898	B2	-	23	2	29	0.92	18	138	52	170	0.726316	122	136	47	158	0.743169	115	-0.193684	0.0471925	1	N	-0.176831	0.0753579	1	N	0.0168536	0.726416	1	N	N	NA	N	NA
chr8	78065159	78065306	B1	-	32	9	27	0.780488	17	198	120	151	0.622642	121	163	132	147	0.552542	117	-0.157846	0.056763	1	N	-0.227945	0.00643302	1	N	-0.0700991	0.0847356	1	N	N	NA	N	NA
chr8	78169550	78169697	B1	+	53	16	57	0.768116	18	444	129	252	0.774869	120	447	140	209	0.761499	117	0.00675317	0.879617	1	N	-0.00661679	1	1	N	-0.01337	0.62635	1	N	N	NA	N	NA
chr8	78450961	78451106	B1	+	17	3	16	0.85	12	201	103	170	0.661184	161	142	65	135	0.68599	117	-0.188816	0.090122	1	N	-0.16401	0.199359	1	N	0.0248061	0.566639	1	N	N	NA	N	NA
chr8	78500602	78500742	B1	+	44	1	40	0.977778	17	388	135	219	0.741874	153	259	101	212	0.719444	120	-0.235904	7.56e-05	1	N	-0.258333	3.16e-05	0.429951	N	-0.0224294	0.486407	1	N	N	NA	N	NA
chr8	78540886	78541033	B1	+	24	0	24	1	12	213	102	198	0.67619	131	206	60	166	0.774436	110	-0.32381	0.000262873	1	N	-0.225564	0.00631672	1	N	0.0982456	0.00932686	1	N	Slc10a7	+	N	NA
chr8	78618104	78618251	B1	+	64	5	45	0.927536	19	438	124	215	0.779359	132	296	106	246	0.736318	111	-0.148177	0.00247777	1	N	-0.191218	0.000324118	1	N	-0.043041	0.12598	1	N	Slc10a7	+	N	NA
chr8	78623632	78623781	B1	-	22	3	7	0.88	16	54	115	57	0.319527	115	47	104	85	0.311258	121	-0.560473	1.03e-07	0.00139826	Y	-0.568742	8.38e-08	0.00114054	Y	-0.00826835	0.904491	1	N	Slc10a7	+	N	NA
chr8	78636765	78636958	B2	-	21	0	34	1	11	217	100	301	0.684543	125	166	98	248	0.628788	110	-0.315457	0.000793546	1	N	-0.371212	0.000154964	1	N	-0.0557547	0.160924	1	N	Slc10a7	+	N	NA
chr8	78761780	78761944	B1	-	33	8	38	0.804878	20	150	184	156	0.449102	128	132	166	155	0.442953	122	-0.355776	2.01e-05	0.274225	N	-0.361925	1.78e-05	0.241959	N	-0.00614878	0.936128	1	N	N	NA	N	NA
chr8	78896292	78896771	IAP_LTR	-	150	11	115	0.931677	12	1792	166	879	0.91522	133	1945	239	668	0.890568	134	-0.0164574	0.554446	1	N	-0.0411093	0.112537	1	N	-0.0246518	0.00873675	1	N	N	NA	N	NA
chr8	79457267	79457416	B1	-	29	4	23	0.878788	14	296	59	143	0.833803	125	237	49	112	0.828671	101	-0.0449851	0.627106	1	N	-0.0501166	0.623184	1	N	-0.00513149	0.915558	1	N	N	NA	N	NA
chr8	79478784	79478930	B1	-	38	7	33	0.844444	13	471	75	218	0.862637	132	266	54	203	0.83125	88	0.0181929	0.658795	1	N	-0.0131944	1	1	N	-0.0313874	0.23544	1	N	N	NA	N	NA
chr8	79570930	79571076	B1	-	51	4	29	0.927273	14	365	119	203	0.754132	117	305	91	174	0.770202	99	-0.17314	0.00215738	1	N	-0.157071	0.00726654	1	N	0.0160698	0.633497	1	N	N	NA	N	NA
chr8	79604063	79604208	B1	+	40	2	30	0.952381	9	524	149	304	0.778603	126	366	180	294	0.67033	113	-0.173778	0.00543865	1	N	-0.282051	3.73e-05	0.507786	N	-0.108274	2.45e-05	0.333915	N	N	NA	N	NA
chr8	79635921	79636061	B1	+	20	4	16	0.833333	10	169	210	223	0.44591	153	123	154	160	0.444043	110	-0.387423	0.000219569	1	N	-0.38929	0.000223961	1	N	-0.00186697	1	1	N	N	NA	N	NA
chr8	79647344	79647529	B2	-	36	5	39	0.878049	16	250	133	231	0.652742	124	195	137	240	0.587349	119	-0.225307	0.00263576	1	N	-0.290699	0.000248854	1	N	-0.0653921	0.0756601	1	N	Otud4	+	N	NA
chr8	79686189	79686379	B2	-	27	0	18	1	9	344	92	282	0.788991	146	262	82	242	0.761628	118	-0.211009	0.00449957	1	N	-0.238372	0.00128966	1	N	-0.0273629	0.386781	1	N	Abce1	-	N	NA
chr8	79700210	79700404	B2	+	19	2	12	0.904762	11	151	70	150	0.683258	129	172	56	168	0.754386	134	-0.221504	0.0434439	1	N	-0.150376	0.175973	1	N	0.071128	0.114897	1	N	Abce1	-	N	NA
chr8	79719134	79719278	B1	-	21	5	24	0.807692	10	349	109	210	0.762009	138	323	84	185	0.793612	121	-0.0456836	0.812326	1	N	-0.0140805	1	1	N	0.0316031	0.287788	1	N	Anapc10	+	N	NA
chr8	79765692	79766188	L1MdTFIII	-	146	28	232	0.83908	14	352	1505	1200	0.189553	116	388	1743	985	0.182074	117	-0.649527	4.36e-68	6.20262e-65	Y	-0.657006	4.34e-71	6.17496e-68	Y	-0.0074789	0.567602	1	N	Anapc10	+	N	NA
chr8	80345969	80346446	L1MdTFI	+	95	30	135	0.76	10	532	1469	1032	0.265867	124	419	1336	903	0.238746	109	-0.494133	1.53e-28	1.17293e-25	Y	-0.521254	7.6e-32	5.8237e-29	Y	-0.0271206	0.0600584	1	N	N	NA	N	NA
chr8	80407357	80408926	L1MdTFIII	+	126	20	193	0.863014	10	898	2141	1460	0.295492	152	551	1303	1229	0.297195	108	-0.567522	6.57e-44	9.3511e-41	Y	-0.565818	2.35e-42	3.34311e-39	Y	0.00170331	0.897337	1	N	N	NA	N	NA
chr8	80434722	80434870	B1	+	27	1	20	0.964286	8	534	140	217	0.792285	150	438	116	184	0.790614	126	-0.172001	0.0272461	1	N	-0.173672	0.0266217	1	N	-0.00167115	0.943857	1	N	N	NA	N	NA
chr8	80513644	80516139	L1MdA	+	296	97	436	0.753181	17	3519	1152	2677	0.753372	145	2819	910	2140	0.755967	130	0.000191207	1	1	N	0.00278609	0.901832	1	N	0.00259488	0.79863	1	N	N	NA	N	EST|BY715252|chr8|80514473|-,mRNA|AK015711|chr8|80514473|-
chr8	80690226	80690419	B2	+	22	1	7	0.956522	15	92	54	105	0.630137	126	85	59	110	0.590278	128	-0.326385	0.00133144	1	N	-0.366244	0.0003127	1	N	-0.0398592	0.547353	1	N	Frem3	+	N	NA
chr8	80697737	80698231	MT2	+	36	1	22	0.972973	13	266	101	174	0.724796	114	285	141	169	0.669014	124	-0.248177	0.000252015	0.357609	N	-0.303959	2.07e-05	0.0293806	N	-0.0557816	0.104278	1	N	N	NA	N	NA
chr8	80705763	80705907	B1	+	19	1	16	0.95	12	153	67	122	0.695455	117	141	75	123	0.652778	116	-0.254545	0.0171825	1	N	-0.297222	0.00500251	1	N	-0.0426768	0.35892	1	N	Smarca5	-	N	NA
chr8	80755172	80755318	B1	-	40	4	28	0.909091	12	366	172	192	0.680297	124	270	166	250	0.619266	115	-0.228794	0.000958217	1	N	-0.289825	4.93e-05	0.67131	N	-0.0610313	0.0497794	1	N	N	NA	N	NA
chr8	80762125	80762267	B1	-	26	1	21	0.962963	16	198	68	108	0.744361	130	229	48	109	0.826715	131	-0.218602	0.00788703	1	N	-0.136248	0.0954411	1	N	0.0823539	0.0212819	1	N	N	NA	N	NA
chr8	80810055	80810245	B2	+	29	0	31	1	15	202	99	181	0.671096	123	191	100	196	0.656357	126	-0.328904	2.47e-05	0.190743	N	-0.343643	1.23e-05	0.0952305	N	-0.014739	0.728236	1	N	Gab1	-	N	NA
chr8	80820514	80820708	B2	+	16	4	10	0.8	15	119	55	85	0.683908	130	101	36	77	0.737226	108	-0.116092	0.441312	1	N	-0.0627737	0.783967	1	N	0.0533182	0.318072	1	N	Gab1	-	N	NA
chr8	80839702	80839893	B2	+	41	7	35	0.854167	21	236	138	254	0.631016	159	139	100	146	0.58159	103	-0.223151	0.00191836	1	N	-0.272577	0.000268611	1	N	-0.0494261	0.234747	1	N	Gab1	-	N	NA
chr8	80864162	80864355	B2	-	32	3	33	0.914286	17	223	62	226	0.782456	131	155	61	184	0.717593	101	-0.13183	0.0759954	1	N	-0.196693	0.0118	1	N	-0.0648635	0.115711	1	N	Gab1	-	N	NA
chr8	80876488	80876635	B1	+	55	7	29	0.887097	13	392	210	298	0.651163	130	333	177	277	0.652941	114	-0.235934	9.13e-05	1	N	-0.234156	8.47e-05	1	N	0.00177839	1	1	N	Gab1	-	N	NA
chr8	80962911	80963058	B1	+	31	4	35	0.885714	14	252	130	176	0.659686	113	277	134	248	0.673966	137	-0.226028	0.00452899	1	N	-0.211748	0.00752254	1	N	0.0142801	0.706284	1	N	N	NA	N	NA
chr8	81042235	81042381	B1	-	59	2	47	0.967213	18	428	84	269	0.835938	131	357	121	319	0.746862	137	-0.131276	0.00392361	1	N	-0.220351	1.59e-05	0.216474	N	-0.0890756	0.000714518	1	N	N	NA	N	NA
chr8	81072903	81073437	L1MdTFIII	+	75	20	245	0.789474	12	358	1910	1268	0.157848	127	348	1632	1309	0.175758	120	-0.631625	1.13e-39	1.6146e-36	Y	-0.613716	2.2e-36	3.13967e-33	Y	0.0179093	0.126349	1	N	N	NA	N	NA
chr8	81507142	81507290	B1	+	34	7	39	0.829268	16	285	77	182	0.787293	110	243	59	170	0.804636	97	-0.0419755	0.685415	1	N	-0.0246325	0.834358	1	N	0.0173429	0.629539	1	N	Inpp4b	+	N	NA
chr8	81546956	81547147	B2	-	18	2	6	0.9	13	134	31	76	0.812121	121	111	24	74	0.822222	105	-0.0878788	0.536331	1	N	-0.0777778	0.53056	1	N	0.010101	0.881333	1	N	Inpp4b	+	N	NA
chr8	81686670	81686817	B1	+	27	8	40	0.771429	15	203	121	149	0.626543	101	225	105	156	0.681818	103	-0.144885	0.0980121	1	N	-0.0896104	0.338557	1	N	0.055275	0.139895	1	N	Inpp4b	+	N	NA
chr8	81721307	81721752	L1MdTFIII	+	123	14	123	0.89781	14	355	653	797	0.352183	95	428	898	816	0.322775	115	-0.545628	7.75e-36	1.10306e-32	Y	-0.575035	1.16e-40	1.65759e-37	Y	-0.0294073	0.144214	1	N	Inpp4b	+	N	NA
chr8	81769505	81769654	B1	+	23	1	20	0.958333	11	165	85	126	0.66	96	164	80	142	0.672131	98	-0.298333	0.00197967	1	N	-0.286202	0.00202304	1	N	0.0121311	0.848717	1	N	Inpp4b	+	N	NA
chr8	81910992	81911507	L1MdA	+	155	12	260	0.928144	16	1231	427	1047	0.742461	106	1028	401	1097	0.719384	98	-0.185683	3.84e-09	1.23315e-05	N	-0.20876	1.59e-10	5.10955e-07	N	-0.0230766	0.154008	1	N	Inpp4b	+	N	NA
chr8	81960577	81961465	L1MdGF	-	270	31	700	0.89701	17	737	3256	1799	0.184573	108	545	3323	1945	0.1409	107	-0.712437	8.26e-145	7.0886e-142	Y	-0.75611	5.52e-170	4.7397e-167	Y	-0.0436733	1.72e-07	0.000147609	N	Inpp4b	+	N	NA
chr8	82268119	82268525	L1MdTFIII	+	101	14	123	0.878261	17	441	393	655	0.528777	113	293	301	465	0.493266	81	-0.349484	7.01e-14	9.98742e-11	Y	-0.384995	1.58e-15	2.2485e-12	Y	-0.035511	0.197445	1	N	N	NA	N	NA
chr8	82304250	82304758	IAP_LTR	-	338	17	167	0.952113	18	1285	628	1051	0.67172	109	1099	697	1039	0.611915	113	-0.280393	5.29e-34	1.03008e-30	Y	-0.340197	1.09e-44	2.11334e-41	Y	-0.0598044	0.000161573	0.314421	N	N	NA	N	NA
chr8	82644648	82645206	L1MdTFIII	+	148	29	186	0.836158	11	576	1653	1277	0.258412	114	473	1548	1274	0.234043	106	-0.577746	1.9e-53	2.70851e-50	Y	-0.602116	3.55e-58	5.05335e-55	Y	-0.0243693	0.0692712	1	N	N	NA	N	NA
chr8	82718769	82720098	L1MdGF	-	394	47	459	0.893424	10	861	4944	2834	0.14832	107	1037	4626	2540	0.183118	101	-0.745104	1.91e-239	1.6396e-236	Y	-0.710306	1.23e-209	1.0523e-206	Y	0.0347981	5.62e-07	0.000482128	N	N	NA	N	NA
chr8	82802986	82803271	L1MdA	+	46	15	94	0.754098	10	724	393	839	0.648165	128	530	249	603	0.680359	90	-0.105934	0.0982386	1	N	-0.0737389	0.254815	1	N	0.0321947	0.152721	1	N	N	NA	N	NA
chr8	82818693	82819396	L1MdTFIII	+	43	7	138	0.86	5	440	2492	1495	0.150068	126	386	1936	1372	0.166236	100	-0.709932	6.6e-28	9.39536e-25	Y	-0.693764	5.6e-26	7.96904e-23	Y	0.0161678	0.117656	1	N	N	NA	N	NA
chr8	83143209	83143703	IAP_LTR	+	156	14	91	0.917647	14	1472	141	585	0.912585	129	1575	172	705	0.901546	142	-0.00506181	1	1	N	-0.0161016	0.587669	1	N	-0.0110397	0.285156	1	N	N	NA	N	NA
chr8	83206338	83206530	B2	-	19	3	22	0.863636	15	150	49	180	0.753769	128	160	50	146	0.761905	121	-0.109868	0.301428	1	N	-0.101732	0.423371	1	N	0.00813592	0.908171	1	N	Tbc1d9	+	N	NA
chr8	83710936	83711126	B2	-	15	6	21	0.714286	14	132	129	159	0.505747	140	132	87	150	0.60274	123	-0.208539	0.0729459	1	N	-0.111546	0.357987	1	N	0.0969926	0.0346444	1	N	N	NA	N	NA
chr8	83747004	83747152	B1	+	56	3	49	0.949153	19	249	224	234	0.526427	124	283	208	267	0.576375	130	-0.422725	1.23e-11	1.67072e-07	Y	-0.372778	1.09e-09	1.48328e-05	Y	0.0499477	0.120663	1	N	N	NA	N	NA
chr8	83858812	83858996	B2	-	18	5	22	0.782609	9	222	90	278	0.711538	121	177	71	258	0.71371	104	-0.0710702	0.632673	1	N	-0.068899	0.629555	1	N	0.00217122	1	1	N	N	NA	N	NA
chr8	83867409	83867554	B1	+	41	24	56	0.630769	21	232	207	297	0.528474	127	197	246	340	0.444695	133	-0.102295	0.142589	1	N	-0.186074	0.00527172	1	N	-0.0837785	0.0152496	1	N	N	NA	N	NA
chr8	83870165	83870356	B2	+	23	10	52	0.69697	17	214	152	250	0.584699	125	238	134	291	0.639785	139	-0.11227	0.267228	1	N	-0.0571848	0.573447	1	N	0.0550855	0.131172	1	N	N	NA	N	NA
chr8	83953680	83953827	B1	-	48	7	41	0.872727	20	307	127	149	0.707373	120	278	172	162	0.617778	126	-0.165354	0.00965224	1	N	-0.254949	0.000141406	1	N	-0.0895955	0.00552986	1	N	N	NA	N	NA
chr8	84005538	84005684	B1	-	36	2	16	0.947368	9	356	164	274	0.684615	134	335	164	221	0.671343	122	-0.262753	0.000315251	1	N	-0.276026	0.000167995	1	N	-0.0132727	0.687461	1	N	N	NA	N	NA
chr8	84009380	84009526	B1	-	25	2	15	0.925926	6	243	166	169	0.594132	86	155	171	175	0.47546	73	-0.331794	0.000337038	1	N	-0.450466	2.9e-06	0.0394152	N	-0.118672	0.00137911	1	N	N	NA	N	NA
chr8	84024784	84024933	B1	-	48	3	26	0.941176	11	238	357	300	0.4	129	235	375	270	0.385246	130	-0.541176	4.46e-15	6.0705e-11	Y	-0.555931	8.76e-16	1.19309e-11	Y	-0.0147541	0.636964	1	N	Palm3	+	N	NA
chr8	84107163	84107307	B1	-	24	6	23	0.8	14	284	120	146	0.70297	145	244	101	157	0.707246	131	-0.0970297	0.303199	1	N	-0.0927536	0.398897	1	N	0.00427608	0.935998	1	N	N	NA	N	NA
chr8	84111658	84111850	B2	+	20	2	10	0.909091	8	114	24	104	0.826087	61	128	32	84	0.8	62	-0.083004	0.533643	1	N	-0.109091	0.37926	1	N	-0.026087	0.655914	1	N	N	NA	N	NA
chr8	84169681	84169826	B1	-	41	4	11	0.911111	14	173	156	196	0.525836	137	125	165	152	0.431034	113	-0.385275	2.28e-07	0.00310188	Y	-0.480077	3.64e-10	4.96018e-06	Y	-0.0948014	0.0195765	1	N	4930432K21Rik	+	N	NA
chr8	84170505	84170646	B1	-	51	5	28	0.910714	14	198	228	382	0.464789	136	191	210	318	0.476309	122	-0.445926	3.78e-11	5.14938e-07	Y	-0.434405	1.09e-10	1.49038e-06	Y	0.0115205	0.780445	1	N	4930432K21Rik	+	N	NA
chr8	84204721	84204907	B2	-	25	5	26	0.833333	14	238	85	215	0.736842	139	184	67	155	0.733068	108	-0.0964912	0.282385	1	N	-0.100266	0.275722	1	N	-0.00377438	0.924323	1	N	N	NA	N	NA
chr8	84243293	84243486	B2	-	20	1	15	0.952381	9	225	122	277	0.648415	158	158	61	191	0.721461	106	-0.303966	0.00319697	1	N	-0.23092	0.0184508	1	N	0.0730462	0.0796502	1	N	N	NA	N	NA
chr8	84254445	84254592	B1	-	25	2	38	0.925926	13	274	153	287	0.641686	147	190	125	248	0.603175	119	-0.28424	0.0014515	1	N	-0.322751	0.0006065	1	N	-0.0385116	0.318571	1	N	Mri1	-	N	NA
chr8	84271075	84271220	B1	+	15	6	39	0.714286	15	156	226	173	0.408377	139	96	243	190	0.283186	134	-0.305909	0.0108308	1	N	-0.4311	9.5e-05	1	N	-0.125191	0.00043571	1	N	N	NA	N	NA
chr8	84276289	84276435	B1	+	10	11	9	0.47619	15	135	70	110	0.658537	159	123	74	105	0.624365	153	0.182346	0.149754	1	N	0.148175	0.23948	1	N	-0.0341711	0.532572	1	N	N	NA	N	NA
chr8	84311497	84311686	B2	-	12	13	23	0.48	8	215	272	288	0.441478	132	190	227	303	0.455635	124	-0.0385216	0.836967	1	N	-0.0243645	0.838742	1	N	0.0141571	0.687608	1	N	N	NA	N	NA
chr8	84342351	84342544	B2	+	21	9	30	0.7	12	114	55	152	0.674556	65	109	51	120	0.68125	57	-0.0254438	0.83555	1	N	-0.01875	1	1	N	0.00669379	0.906625	1	N	N	NA	N	NA
chr8	84468718	84468865	B1	+	26	4	12	0.866667	7	321	145	201	0.688841	115	326	137	172	0.704104	113	-0.177825	0.0406093	1	N	-0.162563	0.0615142	1	N	0.0152625	0.618215	1	N	Cacna1a	+	N	NA
chr8	84621570	84621757	B2	+	18	4	30	0.818182	13	211	82	217	0.720137	131	174	86	181	0.669231	115	-0.0980453	0.45742	1	N	-0.148951	0.232337	1	N	-0.0509057	0.196393	1	N	Cacna1a	+	N	NA
chr8	84654448	84654594	B1	-	35	6	49	0.853659	18	70	189	231	0.27027	101	59	214	225	0.216117	101	-0.583388	1.06e-12	1.44027e-08	Y	-0.637541	2.54e-15	3.45258e-11	Y	-0.0541531	0.15717	1	N	N	NA	N	NA
chr8	84666075	84666221	B1	-	23	1	24	0.958333	16	108	156	117	0.409091	130	83	129	124	0.391509	117	-0.549242	6.26e-08	0.000852622	Y	-0.566824	3.5e-08	0.000476905	Y	-0.0175815	0.707716	1	N	N	NA	N	NA
chr8	84667521	84667668	B1	+	37	3	25	0.925	13	276	118	186	0.700508	121	270	136	180	0.665025	122	-0.224492	0.00145972	1	N	-0.259975	0.000290048	1	N	-0.035483	0.288497	1	N	N	NA	N	NA
chr8	84750858	84751003	B1	-	19	3	18	0.863636	10	216	75	154	0.742268	112	184	62	154	0.747967	102	-0.121368	0.306082	1	N	-0.115669	0.302962	1	N	0.00569944	0.921001	1	N	Nfix	-	N	NA
chr8	84819538	84819685	B1	+	47	5	28	0.903846	16	287	127	199	0.693237	125	340	102	252	0.769231	144	-0.210609	0.000941334	1	N	-0.134615	0.0311666	1	N	0.0759941	0.0134106	1	N	Dand5	-	N	NA
chr8	84827998	84828138	B1	+	83	0	43	1	18	456	203	363	0.691958	147	407	172	394	0.702936	140	-0.308042	5.75e-13	7.82575e-09	Y	-0.297064	3.15e-12	4.29324e-08	Y	0.0109786	0.710048	1	N	Dand5	-	N	NA
chr8	84829191	84829336	B1	-	44	7	63	0.862745	19	307	196	348	0.610338	146	229	182	357	0.557178	129	-0.252407	0.000211748	1	N	-0.305567	1.53e-05	0.207685	N	-0.0531604	0.105846	1	N	Dand5	-	N	NA
chr8	84849982	84850173	B2	+	30	4	51	0.882353	17	225	101	269	0.690184	120	177	92	223	0.657993	100	-0.192169	0.0174762	1	N	-0.22436	0.00987079	1	N	-0.0321915	0.428939	1	N	N	NA	N	NA
chr8	84853706	84853894	B2	-	20	13	16	0.606061	17	104	151	115	0.407843	127	100	157	121	0.389105	129	-0.198217	0.039282	1	N	-0.216956	0.0234376	1	N	-0.0187381	0.718127	1	N	N	NA	N	NA
chr8	84875254	84875397	B1	-	28	2	38	0.933333	17	251	71	161	0.779503	122	194	62	155	0.757812	105	-0.15383	0.0574384	1	N	-0.175521	0.0348652	1	N	-0.0216906	0.551841	1	N	Syce2	+	N	NA
chr8	84878757	84878954	B2	+	19	5	24	0.791667	12	191	106	218	0.643098	132	121	93	185	0.565421	103	-0.148569	0.181955	1	N	-0.226246	0.0472192	1	N	-0.0776771	0.0811106	1	N	Syce2	+	N	NA
chr8	84883972	84884164	B2	-	18	6	28	0.75	13	192	132	165	0.592593	124	148	148	150	0.5	117	-0.157407	0.193369	1	N	-0.25	0.0199511	1	N	-0.0925926	0.0236795	1	N	Syce2	+	N	NA
chr8	84885663	84885855	B2	-	20	2	23	0.909091	15	176	64	160	0.733333	136	139	52	106	0.727749	102	-0.175758	0.0762343	1	N	-0.181342	0.0726717	1	N	-0.00558464	0.913285	1	N	Syce2	+	N	NA
chr8	84906184	84906376	B2	-	15	6	16	0.714286	10	152	171	205	0.470588	136	104	159	219	0.395437	126	-0.243697	0.0411333	1	N	-0.318848	0.00551345	1	N	-0.075151	0.0786542	1	N	N	NA	N	NA
chr8	84907995	84908182	B2	+	8	14	11	0.363636	11	37	196	180	0.158798	138	21	154	152	0.12	110	-0.204838	0.0343952	1	N	-0.243636	0.00635952	1	N	-0.0387983	0.31653	1	N	N	NA	N	NA
chr8	84931088	84931242	B1	+	33	10	45	0.767442	11	372	269	437	0.580343	138	377	242	425	0.609047	134	-0.187099	0.0160875	1	N	-0.158395	0.0501637	1	N	0.0287036	0.302312	1	N	Mast1	-	N	NA
chr8	84947844	84947990	B1	-	14	42	34	0.25	18	118	380	176	0.236948	135	98	299	191	0.246851	121	-0.0130522	0.868724	1	N	-0.00314862	1	1	N	0.00990359	0.753443	1	N	Rtbdn	+	N	NA
chr8	84957384	84957572	B2	+	11	12	15	0.478261	19	127	54	95	0.701657	140	96	55	87	0.635762	119	0.223397	0.0557548	1	N	0.157501	0.170999	1	N	-0.0658959	0.240584	1	N	Rnaseh2a	-	Y	NA
chr8	84958679	84958826	B1	-	31	10	31	0.756098	18	280	144	193	0.660377	157	213	101	177	0.678344	125	-0.0957202	0.229887	1	N	-0.0777536	0.372773	1	N	0.0179666	0.635669	1	N	Rnaseh2a	-	N	NA
chr8	84996606	84996799	B2	-	21	7	26	0.75	18	125	105	154	0.543478	129	125	105	151	0.543478	128	-0.206522	0.0437047	1	N	-0.206522	0.0437047	1	N	0	1	1	N	Hook2	+	N	NA
chr8	85009981	85010127	B1	-	24	5	21	0.827586	10	250	145	225	0.632911	128	266	217	208	0.550725	142	-0.194675	0.0428783	1	N	-0.276862	0.00336421	1	N	-0.0821868	0.0158385	1	N	Best2	-	N	NA
chr8	85059800	85059946	B1	+	7	30	46	0.189189	15	58	438	211	0.116935	121	53	489	232	0.097786	136	-0.0722537	0.19447	1	N	-0.0914032	0.0911129	1	N	-0.0191495	0.365617	1	N	A230103J11Rik	-	N	NA
chr8	85121231	85121426	B2	+	18	2	7	0.9	9	123	122	121	0.502041	124	75	85	122	0.46875	94	-0.397959	0.000672483	1	N	-0.43125	0.000221283	1	N	-0.0332908	0.542566	1	N	Zfp791	-	N	NA
chr8	85176164	85176314	B1	+	25	18	38	0.581395	17	268	118	310	0.694301	140	203	80	239	0.717314	108	0.112905	0.165989	1	N	0.135919	0.0763337	1	N	0.023014	0.548967	1	N	N	NA	N	NA
chr8	85222933	85223078	B1	-	18	2	22	0.9	14	105	151	176	0.410156	144	102	136	129	0.428571	123	-0.489844	2.06e-05	0.279979	N	-0.471429	3.55e-05	0.483709	N	0.0184152	0.715392	1	N	N	NA	N	NA
chr8	85295490	85295637	B1	+	22	7	36	0.758621	13	204	138	226	0.596491	119	239	149	255	0.615979	136	-0.162129	0.112217	1	N	-0.142641	0.163696	1	N	0.0194882	0.595992	1	N	Vps35	-	N	NA
chr8	85300386	85300532	B1	+	0	54	54	0	12	9	894	222	0.00996678	129	4	968	201	0.00411523	135	0.00996678	1	1	N	0.00411523	1	1	N	-0.00585155	0.165652	1	N	Orc6	+	N	NA
chr8	85349495	85349800	L1MdA	-	113	13	197	0.896825	17	836	581	1062	0.589979	135	643	535	1011	0.54584	121	-0.306847	2.87e-13	9.22208e-10	Y	-0.350985	5.52e-16	1.77394e-12	Y	-0.0441384	0.0257373	1	N	Mylk3	-	N	NA
chr8	85416116	85416263	B1	+	47	1	40	0.979167	11	528	188	393	0.73743	145	443	161	387	0.733444	128	-0.241736	1.88e-05	0.255312	N	-0.245723	1.67e-05	0.227812	N	-0.00398646	0.900343	1	N	4921524J17Rik	-	N	NA
chr8	85422921	85423069	B1	+	23	0	13	1	9	145	232	168	0.384615	139	110	142	108	0.436508	91	-0.615385	8.5e-10	1.1569e-05	Y	-0.563492	1.9e-08	0.000258023	Y	0.0518926	0.213982	1	N	4921524J17Rik	-	N	NA
chr8	85433836	85433984	B1	+	23	3	30	0.884615	14	206	120	194	0.631902	131	162	75	189	0.683544	108	-0.252714	0.00933708	1	N	-0.201071	0.0403203	1	N	0.0516425	0.210431	1	N	N	NA	N	NA
chr8	85436876	85437025	B1	-	24	8	22	0.75	18	155	96	133	0.61753	131	138	111	122	0.554217	127	-0.13247	0.174516	1	N	-0.195783	0.0376478	1	N	-0.063313	0.173199	1	N	N	NA	N	NA
chr8	85444936	85445128	B2	+	21	1	3	0.954545	25	54	27	58	0.666667	139	63	30	40	0.677419	133	-0.287879	0.00623376	1	N	-0.277126	0.00705254	1	N	0.0107527	1	1	N	N	NA	N	NA
chr8	85465610	85465797	B2	-	19	4	16	0.826087	20	117	72	122	0.619048	157	79	58	112	0.576642	126	-0.207039	0.0648095	1	N	-0.249445	0.0354756	1	N	-0.0424053	0.492018	1	N	N	NA	N	NA
chr8	85486464	85486655	B2	-	19	6	17	0.76	21	147	46	117	0.761658	159	68	29	99	0.701031	100	0.00165803	1	1	N	-0.0589691	0.628605	1	N	-0.0606271	0.319756	1	N	N	NA	N	NA
chr8	85540788	85540934	B1	+	21	1	17	0.954545	13	177	61	179	0.743697	140	138	68	177	0.669903	131	-0.210848	0.0330062	1	N	-0.284643	0.00571542	1	N	-0.0737946	0.0942498	1	N	Dnaja2	-	N	NA
chr8	85563596	85563740	B1	+	27	4	21	0.870968	11	388	117	191	0.768317	144	280	126	190	0.689655	124	-0.102651	0.26713	1	N	-0.181313	0.040055	1	N	-0.0786617	0.00835155	1	N	N	NA	N	NA
chr8	85576876	85577016	B1	+	12	9	7	0.571429	7	226	98	136	0.697531	117	256	143	168	0.641604	147	0.126102	0.231429	1	N	0.0701754	0.496282	1	N	-0.0559269	0.131699	1	N	N	NA	N	NA
chr8	85702392	85702885	MT2	-	39	22	51	0.639344	13	422	257	306	0.621502	123	362	287	339	0.557781	121	-0.0178421	0.890465	1	N	-0.0815631	0.227772	1	N	-0.063721	0.0191229	1	N	N	NA	N	NA
chr8	85706723	85706912	B2	-	20	4	9	0.833333	11	126	58	156	0.684783	115	115	53	173	0.684524	117	-0.148551	0.15992	1	N	-0.14881	0.158299	1	N	-0.000258799	1	1	N	N	NA	N	NA
chr8	85850866	85851012	B1	+	18	13	32	0.580645	16	245	109	178	0.69209	138	167	88	153	0.654902	105	0.111445	0.228128	1	N	0.0742568	0.430709	1	N	-0.0371884	0.335834	1	N	Phkb	+	N	NA
chr8	85919776	85920520	L1MdA	-	194	22	175	0.898148	9	583	973	902	0.374679	62	494	811	962	0.378544	63	-0.523469	2.41e-51	7.75546e-48	Y	-0.519604	1.11e-49	3.57496e-46	Y	0.0038654	0.846454	1	N	Phkb	+	N	NA
chr8	85948363	85949070	L1MdTFIII	+	68	7	119	0.906667	6	626	1582	1604	0.283514	130	360	1242	1200	0.224719	103	-0.623152	1.26e-28	1.79929e-25	Y	-0.681948	2.31e-34	3.28744e-31	Y	-0.0587954	4.38e-05	0.0623297	N	Phkb	+	N	NA
chr8	86080436	86080581	B1	+	24	3	9	0.888889	12	181	61	108	0.747934	117	183	67	127	0.732	127	-0.140955	0.150744	1	N	-0.156889	0.101167	1	N	-0.0159339	0.757927	1	N	N	NA	N	NA
chr8	86107738	86108057	L1MdA	+	112	6	97	0.949153	13	643	536	674	0.545377	108	614	451	818	0.576526	114	-0.403775	4.18e-21	1.34493e-17	Y	-0.372627	1.32e-18	4.25319e-15	Y	0.0311484	0.147647	1	N	N	NA	N	NA
chr8	86215995	86216270	L1MdTFI	+	79	17	142	0.822917	14	466	524	822	0.470707	108	442	582	815	0.431641	111	-0.35221	1.5e-11	1.14548e-08	Y	-0.391276	7.05e-14	5.40246e-11	Y	-0.0390664	0.0807876	1	N	N	NA	N	NA
chr8	86288025	86288518	MT2	+	25	12	28	0.675676	11	320	123	216	0.722348	112	344	94	242	0.785388	119	0.046672	0.569542	1	N	0.109712	0.148535	1	N	0.0630405	0.0346363	1	N	N	NA	N	NA
chr8	86567420	86567785	L1MdGF	+	179	17	289	0.913265	18	1695	307	1346	0.846653	129	1668	277	1304	0.857584	122	-0.066612	0.0109893	1	N	-0.0556818	0.0293787	1	N	0.0109302	0.34654	1	N	N	NA	N	NA
chr8	86660397	86660589	B2	-	20	3	19	0.869565	14	150	54	163	0.735294	125	161	60	177	0.728507	136	-0.134271	0.2081	1	N	-0.141058	0.209544	1	N	-0.00678733	0.912957	1	N	Lonp2	+	N	NA
chr8	86666531	86666743	B2	+	19	2	9	0.904762	15	126	30	79	0.807692	119	96	30	75	0.761905	102	-0.0970696	0.374889	1	N	-0.142857	0.250507	1	N	-0.0457875	0.381697	1	N	Lonp2	+	N	NA
chr8	86678956	86679448	MT2	+	34	5	37	0.871795	13	291	141	288	0.673611	129	294	128	274	0.696682	122	-0.198184	0.010573	1	N	-0.175112	0.0252414	1	N	0.0230714	0.507363	1	N	Lonp2	+	N	NA
chr8	86684900	86685392	MT2	+	29	5	36	0.852941	12	321	126	242	0.718121	119	383	98	258	0.796258	126	-0.13482	0.109721	1	N	-0.0566834	0.511954	1	N	0.078137	0.0057438	1	N	Lonp2	+	N	NA
chr8	86722376	86722528	B1	-	47	4	24	0.921569	15	410	146	235	0.73741	163	305	134	218	0.694761	136	-0.184159	0.00209026	1	N	-0.226808	0.000418013	1	N	-0.0426493	0.155592	1	N	N	NA	N	NA
chr8	86732956	86733104	B1	+	36	2	41	0.947368	14	502	164	247	0.753754	157	361	145	259	0.713439	131	-0.193615	0.00494917	1	N	-0.23393	0.000957295	1	N	-0.040315	0.124215	1	N	Siah1a	-	N	NA
chr8	86764432	86764577	B1	-	34	3	43	0.918919	10	253	382	310	0.398425	122	262	331	279	0.441821	114	-0.520494	1.51e-10	2.05043e-06	Y	-0.477098	4.42e-09	6.01647e-05	Y	0.0433961	0.132524	1	N	N	NA	N	NA
chr8	86795887	86796078	B2	-	18	3	15	0.857143	9	240	119	189	0.668524	137	198	123	236	0.616822	141	-0.188619	0.0919761	1	N	-0.24032	0.0338311	1	N	-0.0517012	0.172887	1	N	N	NA	N	NA
chr8	86856171	86856323	B1	+	17	3	16	0.85	12	81	204	127	0.284211	140	74	170	109	0.303279	121	-0.565789	6.74e-07	0.00918105	Y	-0.546721	1.97e-06	0.0268457	N	0.0190682	0.633389	1	N	N4bp1	-	N	NA
chr8	86866306	86866464	B1	-	22	2	20	0.916667	11	228	130	210	0.636872	143	132	93	187	0.586667	104	-0.279795	0.00367383	1	N	-0.33	0.00143255	1	N	-0.0502048	0.255174	1	N	N4bp1	-	N	NA
chr8	86879379	86879525	B1	-	25	0	27	1	13	130	120	167	0.52	105	176	116	170	0.60274	117	-0.48	4.05e-07	0.00551217	Y	-0.39726	1.13e-05	0.154127	N	0.0827397	0.0562824	1	N	N4bp1	-	N	NA
chr8	86895865	86896011	B1	+	20	1	69	0.952381	15	166	209	410	0.442667	133	147	152	284	0.491639	98	-0.509714	2.88e-06	0.0391729	N	-0.460742	1.65e-05	0.224175	N	0.0489721	0.214273	1	N	N	NA	N	NA
chr8	86937012	86937202	B2	+	45	3	27	0.9375	15	364	51	241	0.877108	134	313	59	239	0.841398	124	-0.0603916	0.339252	1	N	-0.0961022	0.0853636	1	N	-0.0357106	0.151296	1	N	N	NA	N	NA
chr8	86993924	86994440	L1MdA	-	130	24	132	0.844156	14	658	346	910	0.655378	93	1002	323	989	0.756226	112	-0.188777	1.11e-06	0.00356122	N	-0.0879294	0.0155813	1	N	0.100848	1.29e-07	0.000413928	N	N	NA	N	NA
chr8	87020615	87020805	B2	+	30	4	34	0.882353	17	258	56	209	0.821656	133	199	28	161	0.876652	99	-0.0606969	0.478171	1	N	-0.00570096	1	1	N	0.0549959	0.0923631	1	N	N	NA	N	NA
chr8	87255426	87255573	B1	-	31	4	25	0.885714	10	366	55	203	0.869359	105	369	49	172	0.882775	99	-0.0163556	1	1	N	-0.00293917	1	1	N	0.0134164	0.60084	1	N	N	NA	N	NA
chr8	87523688	87523833	B1	+	33	3	34	0.916667	14	224	97	166	0.697819	99	228	138	190	0.622951	115	-0.218847	0.00529004	1	N	-0.293716	0.000189725	1	N	-0.0748685	0.0439048	1	N	Gm2694	+	N	NA
chr8	87558646	87558833	B2	+	23	4	6	0.851852	11	183	92	117	0.665455	131	151	85	79	0.639831	105	-0.186397	0.052127	1	N	-0.212021	0.0311816	1	N	-0.025624	0.576275	1	N	N	NA	N	NA
chr8	87919910	87920098	B2	-	26	3	25	0.896552	18	124	58	154	0.681319	115	100	41	155	0.70922	101	-0.215233	0.0158552	1	N	-0.187332	0.0375535	1	N	0.0279012	0.627554	1	N	Zfp423	-	N	NA
chr8	87970480	87970630	B1	+	12	9	24	0.571429	9	256	151	228	0.628993	131	262	107	199	0.710027	117	0.0575641	0.646454	1	N	0.138599	0.218787	1	N	0.0810345	0.0180706	1	N	N	NA	N	NA
chr8	87978333	87978521	B2	+	23	3	13	0.884615	13	171	58	140	0.746725	123	152	48	131	0.76	111	-0.13789	0.148139	1	N	-0.124615	0.212916	1	N	0.0132751	0.822577	1	N	N	NA	N	NA
chr8	87979307	87979455	B1	-	61	10	34	0.859155	15	384	137	316	0.737044	121	308	125	317	0.711316	112	-0.122111	0.0275312	1	N	-0.147839	0.00891625	1	N	-0.0257277	0.382842	1	N	N	NA	N	NA
chr8	87992849	87992989	B1	-	30	4	10	0.882353	11	308	71	151	0.812665	133	248	54	122	0.821192	109	-0.069688	0.484503	1	N	-0.0611609	0.477256	1	N	0.00852714	0.842164	1	N	N	NA	N	NA
chr8	88034721	88034912	B2	-	18	6	24	0.75	16	141	105	158	0.573171	137	93	122	107	0.432558	110	-0.176829	0.127429	1	N	-0.317442	0.00431032	1	N	-0.140613	0.00283414	1	N	N	NA	N	NA
chr8	88063135	88063282	B1	-	50	3	29	0.943396	12	665	173	398	0.793556	157	481	163	311	0.746894	122	-0.14984	0.00665467	1	N	-0.196502	0.000610842	1	N	-0.0466617	0.0388178	1	N	N	NA	N	NA
chr8	88109077	88109224	B1	-	40	1	39	0.97561	16	310	77	262	0.801034	131	207	68	187	0.752727	94	-0.174576	0.00265721	1	N	-0.222882	0.000416489	1	N	-0.0483063	0.152843	1	N	N	NA	N	NA
chr8	88121168	88121315	B1	-	54	0	24	1	13	419	123	298	0.773063	143	349	113	250	0.755411	120	-0.226937	3.67e-06	0.0499398	N	-0.244589	9.45e-07	0.0128651	N	-0.0176515	0.550379	1	N	Cnep1r1	+	N	NA
chr8	88146930	88147118	B2	-	24	2	38	0.923077	16	175	58	179	0.751073	109	172	60	188	0.741379	111	-0.172004	0.0513611	1	N	-0.181698	0.0504974	1	N	-0.00969365	0.83181	1	N	Heatr3	+	N	NA
chr8	88154455	88154646	B2	-	22	5	33	0.814815	15	156	102	184	0.604651	113	113	93	196	0.548544	102	-0.210164	0.0365361	1	N	-0.266271	0.011679	1	N	-0.0561075	0.256064	1	N	Heatr3	+	N	NA
chr8	88160884	88161083	B2	+	24	12	26	0.666667	21	120	97	167	0.552995	131	100	113	158	0.469484	126	-0.113671	0.275435	1	N	-0.197183	0.031542	1	N	-0.0835118	0.100868	1	N	Heatr3	+	N	NA
chr8	88182138	88182284	B1	+	66	6	54	0.916667	18	466	221	371	0.678311	156	283	157	245	0.643182	100	-0.238355	5.61e-06	0.0763745	N	-0.273485	9.54e-07	0.0129914	N	-0.0351297	0.24443	1	N	N	NA	N	NA
chr8	88184130	88184276	B1	-	33	4	27	0.891892	16	384	54	177	0.876712	155	207	57	177	0.784091	111	-0.0151796	1	1	N	-0.107801	0.188034	1	N	-0.0926214	0.00134421	1	N	N	NA	N	NA
chr8	88188061	88188247	B2	-	22	2	18	0.916667	14	153	48	217	0.761194	140	130	35	142	0.787879	104	-0.155473	0.117295	1	N	-0.128788	0.174555	1	N	0.0266848	0.616141	1	N	N	NA	N	NA
chr8	88196335	88196482	B1	+	22	7	26	0.758621	14	194	109	187	0.640264	129	179	117	217	0.60473	136	-0.118357	0.227469	1	N	-0.153891	0.113354	1	N	-0.0355343	0.399459	1	N	N	NA	N	NA
chr8	88210259	88210451	B2	-	15	5	23	0.75	15	144	52	172	0.734694	127	111	70	203	0.61326	138	-0.0153061	1	1	N	-0.13674	0.3303	1	N	-0.121434	0.0152026	1	N	Papd5	+	N	NA
chr8	88212551	88212739	B2	-	20	2	8	0.909091	15	100	38	118	0.724638	128	80	56	104	0.588235	120	-0.184453	0.0686736	1	N	-0.320856	0.00355098	1	N	-0.136402	0.0218442	1	N	Papd5	+	N	NA
chr8	88234982	88235172	B2	+	24	0	10	1	17	118	14	116	0.893939	124	110	20	92	0.846154	111	-0.106061	0.12928	1	N	-0.153846	0.0444847	1	N	-0.0477855	0.274217	1	N	Papd5	+	N	NA
chr8	88251155	88251353	B2	+	11	9	8	0.55	14	84	89	90	0.485549	133	55	77	95	0.416667	115	-0.0644509	0.641787	1	N	-0.133333	0.334316	1	N	-0.0688825	0.247424	1	N	Papd5	+	N	NA
chr8	88261655	88261803	B1	+	55	2	47	0.964912	13	326	219	333	0.598165	112	325	249	292	0.566202	113	-0.366747	1.13e-09	1.53552e-05	Y	-0.39871	8.94e-11	1.21732e-06	Y	-0.031963	0.302735	1	N	N	NA	N	NA
chr8	88286938	88287126	B2	-	21	6	23	0.777778	10	293	71	224	0.804945	120	314	85	173	0.786967	116	0.0271673	0.801587	1	N	0.00918964	1	1	N	-0.0179776	0.58992	1	N	Adcy7	+	N	NA
chr8	88289659	88289805	B1	+	33	6	25	0.846154	16	239	97	165	0.71131	127	221	99	160	0.690625	124	-0.134844	0.0881889	1	N	-0.155529	0.0606004	1	N	-0.0206845	0.608806	1	N	Adcy7	+	N	NA
chr8	88935066	88935255	B2	+	19	1	21	0.95	9	99	21	120	0.825	49	129	24	114	0.843137	56	-0.125	0.199807	1	N	-0.106863	0.314545	1	N	0.0181373	0.74348	1	N	N	NA	N	NA
chr8	88996496	88996641	B1	+	25	4	13	0.862069	14	177	47	98	0.790179	111	238	66	79	0.782895	135	-0.0718904	0.465762	1	N	-0.0791742	0.473577	1	N	-0.00728383	0.914572	1	N	N	NA	N	NA
chr8	89115630	89115777	B1	+	20	4	1	0.833333	5	110	66	118	0.625	60	172	43	116	0.8	68	-0.208333	0.0659794	1	N	-0.0333333	1	1	N	0.175	0.000169882	1	N	N	NA	N	NA
chr8	89918028	89918392	IAP_LTR	-	120	9	51	0.930233	10	805	134	345	0.857295	68	773	145	339	0.842048	68	-0.0729376	0.0192801	1	N	-0.0881846	0.00744099	1	N	-0.0152471	0.363923	1	N	N	NA	N	NA
chr8	89924913	89925277	IAP_LTR	-	90	9	57	0.909091	8	642	103	333	0.861745	57	692	105	286	0.868256	58	-0.0473459	0.211028	1	N	-0.0408349	0.33612	1	N	0.00651099	0.709971	1	N	N	NA	N	NA
chr8	90215547	90215868	L1MdA	+	38	6	63	0.863636	7	379	127	420	0.749012	60	444	173	520	0.719611	73	-0.114625	0.0998084	1	N	-0.144025	0.0362047	1	N	-0.0294008	0.278693	1	N	N	NA	N	NA
chr8	90826351	90826493	B1	-	25	1	22	0.961538	12	179	184	141	0.493113	127	248	158	179	0.610837	149	-0.468426	6.9e-07	0.00939325	Y	-0.350701	9.4e-05	1	N	0.117724	0.00108539	1	N	N	NA	N	NA
chr8	90827724	90827910	B2	-	16	7	15	0.695652	13	26	218	162	0.106557	140	40	219	202	0.15444	158	-0.589095	9.8e-10	7.58186e-06	Y	-0.541212	7.01e-08	0.000542207	Y	0.0478828	0.115329	1	N	N	NA	N	NA
chr8	90903785	90903929	B1	-	29	5	26	0.852941	12	127	338	200	0.273118	135	91	254	165	0.263768	108	-0.579823	1.97e-11	2.68079e-07	Y	-0.589173	1.6e-11	2.17564e-07	Y	-0.00935016	0.810197	1	N	Chd9	+	N	NA
chr8	90911802	90911945	B1	+	21	3	41	0.875	13	292	150	248	0.660633	143	217	127	219	0.630814	116	-0.214367	0.0419229	1	N	-0.244186	0.0148349	1	N	-0.0298195	0.408076	1	N	Chd9	+	N	NA
chr8	90965365	90965553	B2	-	20	3	18	0.869565	14	130	58	167	0.691489	120	111	39	149	0.74	101	-0.178076	0.0900781	1	N	-0.129565	0.294476	1	N	0.0485106	0.33612	1	N	Chd9	+	N	NA
chr8	90994258	90994405	B1	+	89	1	47	0.988889	20	506	133	327	0.791862	138	402	89	347	0.818737	121	-0.197027	1.23e-07	0.00167437	N	-0.170152	2.05e-06	0.0278627	N	0.026875	0.290369	1	N	Chd9	+	N	NA
chr8	91038202	91038349	B1	+	25	1	16	0.961538	14	225	79	132	0.740132	148	127	48	125	0.725714	101	-0.221407	0.00804547	1	N	-0.235824	0.00645653	1	N	-0.0144173	0.74783	1	N	Chd9	+	N	NA
chr8	91056634	91056782	B1	-	21	9	17	0.7	8	177	253	232	0.411628	113	195	238	275	0.450346	121	-0.288372	0.00353325	1	N	-0.249654	0.0126949	1	N	0.0387185	0.271504	1	N	N	NA	N	NA
chr8	91062587	91062734	B1	+	21	3	6	0.875	10	156	87	99	0.641975	114	159	72	126	0.688312	119	-0.233025	0.0228938	1	N	-0.186688	0.0617579	1	N	0.0463364	0.330495	1	N	N	NA	N	NA
chr8	91154883	91155028	B1	-	20	12	13	0.625	9	145	344	193	0.296524	139	119	319	177	0.271689	125	-0.328476	0.000262175	1	N	-0.353311	7.18e-05	0.978019	N	-0.024834	0.423097	1	N	N	NA	N	NA
chr8	91158559	91158704	B1	-	24	0	24	1	12	252	52	244	0.828947	137	144	40	272	0.782609	114	-0.171053	0.0196968	1	N	-0.217391	0.00559819	1	N	-0.0463387	0.232572	1	N	N	NA	N	NA
chr8	91200621	91200767	B1	+	24	5	16	0.827586	9	364	98	239	0.787879	141	346	61	157	0.850123	114	-0.0397074	0.814416	1	N	0.0225366	0.787701	1	N	0.0622441	0.0220673	1	N	N	NA	N	NA
chr8	91222915	91223061	B1	-	32	8	35	0.8	13	370	128	262	0.742972	131	337	121	256	0.735808	124	-0.0570281	0.570464	1	N	-0.0641921	0.454108	1	N	-0.00716403	0.825062	1	N	Rpgrip1l	-	N	NA
chr8	91250366	91250513	B1	+	24	10	34	0.705882	17	191	80	200	0.704797	120	188	91	205	0.673835	121	-0.0010853	1	1	N	-0.0320472	0.846461	1	N	-0.0309619	0.461602	1	N	Rpgrip1l	-	N	NA
chr8	91422955	91423722	L1MdGF	-	228	7	231	0.970213	9	2061	359	1276	0.851653	72	1835	359	1267	0.836372	69	-0.11856	8.63e-09	7.40235e-06	N	-0.133841	5.73e-10	4.92062e-07	N	-0.015281	0.154881	1	N	Fto	+	N	NA
chr8	91431084	91431565	IAP_LTR	-	110	0	94	1	7	1410	103	478	0.931923	74	1244	55	501	0.95766	65	-0.0680767	0.000901523	1	N	-0.0423403	0.0185661	1	N	0.0257364	0.00308072	1	N	Fto	+	N	NA
chr8	91434018	91434499	IAP_LTR	-	164	9	135	0.947977	10	1145	153	489	0.882126	63	1294	81	480	0.941091	64	-0.0658505	0.00911223	1	N	-0.00688597	0.863335	1	N	0.0589646	7.33e-08	0.000142662	N	Fto	+	N	NA
chr8	91471782	91471983	B2	+	25	5	13	0.833333	11	269	61	191	0.815152	132	215	63	189	0.773381	118	-0.0181818	1	1	N	-0.059952	0.643	1	N	-0.0417702	0.225639	1	N	Fto	+	N	NA
chr8	91519730	91519876	B1	-	31	5	32	0.861111	17	209	86	238	0.708475	135	151	73	129	0.674107	93	-0.152637	0.073282	1	N	-0.187004	0.0297534	1	N	-0.0343674	0.442034	1	N	Fto	+	N	NA
chr8	91550398	91550588	B2	+	21	1	17	0.954545	20	107	48	79	0.690323	122	90	44	46	0.671642	94	-0.264223	0.00925364	1	N	-0.282904	0.00478551	1	N	-0.0186808	0.800315	1	N	Fto	+	N	NA
chr8	92124710	92124856	B1	-	25	8	31	0.757576	16	176	118	176	0.598639	122	157	93	143	0.628	101	-0.158936	0.0900643	1	N	-0.129576	0.177292	1	N	0.0293605	0.536662	1	N	N	NA	N	NA
chr8	92537839	92537985	B1	-	18	6	21	0.75	15	165	57	94	0.743243	106	116	44	112	0.725	93	-0.00675676	1	1	N	-0.025	1	1	N	-0.0182432	0.724922	1	N	N	NA	N	NA
chr8	92591458	92592027	L1MdGF	-	170	15	143	0.918919	8	900	561	1155	0.616016	67	823	567	935	0.592086	60	-0.302902	6.27e-19	5.38126e-16	Y	-0.326833	2.45e-21	2.10439e-18	Y	-0.0239301	0.192965	1	N	N	NA	N	NA
chr8	93298790	93299211	L1MdTFIII	-	100	14	95	0.877193	11	567	420	839	0.574468	102	704	508	865	0.580858	112	-0.302725	2.9e-11	4.12504e-08	Y	-0.296335	4.42e-11	6.29838e-08	Y	0.00639	0.794535	1	N	N	NA	N	NA
chr8	93341648	93342384	L1MdA	+	70	10	140	0.875	7	1324	326	1095	0.802424	80	816	214	659	0.792233	53	-0.0725758	0.146281	1	N	-0.082767	0.0828467	1	N	-0.0101912	0.520383	1	N	N	NA	N	NA
chr8	93485275	93485584	L1MdTFIII	-	58	10	153	0.852941	13	350	442	681	0.441919	89	393	724	965	0.351835	125	-0.411022	2.84e-11	4.04353e-08	Y	-0.501106	1.78e-16	2.54149e-13	Y	-0.0900839	7.65e-05	0.108865	N	N	NA	N	NA
chr8	93505743	93506093	L1MdTFIII	+	41	11	87	0.788462	10	693	352	738	0.663158	123	570	324	810	0.637584	118	-0.125304	0.0697502	1	N	-0.150878	0.0259096	1	N	-0.025574	0.251346	1	N	Ces5a	-	N	NA
chr8	93532128	93532327	B2	+	19	2	15	0.904762	12	211	75	113	0.737762	136	151	58	92	0.722488	103	-0.167	0.117318	1	N	-0.182274	0.114138	1	N	-0.0152742	0.758277	1	N	Ces5a	-	N	NA
chr8	93583334	93584438	L1MdTFII	-	356	40	546	0.89899	15	1651	3901	2803	0.29737	133	824	3387	2324	0.195678	112	-0.60162	1.61e-129	1.2522e-126	Y	-0.703312	7.34e-180	5.717e-177	Y	-0.101692	8.59e-31	6.69391e-28	N	N	NA	N	NA
chr8	93935289	93935437	B1	+	51	6	33	0.894737	15	397	107	211	0.787698	122	331	128	228	0.721133	117	-0.107038	0.0566766	1	N	-0.173604	0.00369442	1	N	-0.0665655	0.0197783	1	N	Gnao1	+	N	NA
chr8	94068687	94068836	B1	+	37	6	37	0.860465	20	113	182	173	0.383051	123	86	214	169	0.286667	123	-0.477414	3.04e-09	4.13873e-05	Y	-0.573798	5.18e-13	7.04451e-09	Y	-0.0963842	0.0149086	1	N	Bbs2	-	N	NA
chr8	94072039	94072186	B1	+	29	4	23	0.878788	14	238	72	146	0.767742	115	206	106	176	0.660256	123	-0.111046	0.186806	1	N	-0.218531	0.0100278	1	N	-0.107486	0.00339504	1	N	Bbs2	-	N	NA
chr8	94157508	94157657	B1	+	24	3	28	0.888889	11	256	99	205	0.721127	114	278	93	141	0.749326	105	-0.167762	0.0701517	1	N	-0.139563	0.159138	1	N	0.0281994	0.40096	1	N	N	NA	N	NA
chr8	94177497	94177645	B1	-	24	4	32	0.857143	10	486	220	257	0.688385	164	310	160	222	0.659574	119	-0.168758	0.061132	1	N	-0.197568	0.0369881	1	N	-0.0288108	0.308974	1	N	N	NA	N	NA
chr8	94197536	94197728	B2	+	22	1	19	0.956522	6	557	119	363	0.823964	151	418	93	270	0.818004	113	-0.132557	0.154284	1	N	-0.138518	0.0984677	1	N	-0.00596058	0.818573	1	N	N	NA	N	NA
chr8	94260281	94260431	B1	-	54	8	55	0.870968	13	599	203	387	0.746883	137	444	137	378	0.7642	107	-0.124085	0.0309037	1	N	-0.106768	0.0563288	1	N	0.0173169	0.486668	1	N	Nup93	+	N	NA
chr8	94272993	94273141	B1	-	24	0	10	1	9	239	120	177	0.665738	134	167	77	151	0.684426	101	-0.334262	0.00013194	1	N	-0.315574	0.000246587	1	N	0.0186881	0.658858	1	N	Nup93	+	N	NA
chr8	94598013	94598205	B2	+	19	2	38	0.904762	15	208	73	265	0.740214	140	176	90	333	0.661654	152	-0.164548	0.117445	1	N	-0.243108	0.0265567	1	N	-0.0785594	0.04965	1	N	Fam192a	-	N	NA
chr8	94604834	94604978	B1	+	38	6	29	0.863636	13	387	166	250	0.699819	138	349	218	320	0.61552	151	-0.163817	0.0234907	1	N	-0.248116	0.00093624	1	N	-0.0842989	0.00309922	1	N	Rspry1	+	N	NA
chr8	94605003	94605150	B1	+	37	5	36	0.880952	13	414	146	251	0.739286	139	374	195	322	0.657293	152	-0.141667	0.0424801	1	N	-0.223659	0.00198594	1	N	-0.0819922	0.00286693	1	N	Rspry1	+	N	NA
chr8	94616511	94616898	IAP_LTR	-	98	3	59	0.970297	8	880	89	298	0.908153	68	809	97	429	0.892936	71	-0.0621443	0.0378486	1	N	-0.077361	0.0126606	1	N	-0.0152168	0.279913	1	N	Rspry1	+	N	NA
chr8	94621485	94621872	IAP_LTR	-	76	0	53	1	7	902	74	367	0.92418	71	744	81	298	0.901818	60	-0.0758197	0.00467985	1	N	-0.0981818	0.00112513	1	N	-0.0223621	0.108901	1	N	Rspry1	+	N	NA
chr8	94791135	94791330	B2	+	37	5	33	0.880952	15	288	121	269	0.704156	136	283	99	322	0.740838	144	-0.176796	0.0176584	1	N	-0.140115	0.0572365	1	N	0.0366812	0.266702	1	N	N	NA	N	NA
chr8	94795265	94795634	IAP_LTR	+	101	1	87	0.990196	9	808	84	585	0.90583	74	788	103	580	0.8844	75	-0.0843665	0.00122534	1	N	-0.105797	0.000218079	0.424382	N	-0.02143	0.142742	1	N	N	NA	N	NA
chr8	94799744	94800113	IAP_LTR	+	89	1	72	0.988889	8	660	46	409	0.934844	55	789	91	487	0.896591	70	-0.0540447	0.0524779	1	N	-0.092298	0.00193112	1	N	-0.0382533	0.00698024	1	N	N	NA	N	NA
chr8	94856130	94856282	B1	+	23	7	21	0.766667	17	194	46	92	0.808333	113	171	36	72	0.826087	95	0.0416667	0.626266	1	N	0.0594203	0.448774	1	N	0.0177536	0.713336	1	N	N	NA	N	NA
chr8	94931903	94932049	B1	-	37	2	33	0.948718	12	430	143	271	0.750436	144	263	147	206	0.641463	105	-0.198282	0.00296358	1	N	-0.307255	2.37e-05	0.322734	N	-0.108973	0.000290089	1	N	Adgrg5	+	N	NA
chr8	94949323	94949476	B1	-	22	6	26	0.785714	18	170	111	135	0.604982	141	120	57	128	0.677966	102	-0.180732	0.0675377	1	N	-0.107748	0.280276	1	N	0.0729839	0.135256	1	N	N	NA	N	NA
chr8	94957414	94957600	B2	-	15	11	28	0.576923	18	115	147	158	0.438931	145	72	96	135	0.428571	104	-0.137992	0.216308	1	N	-0.148352	0.203785	1	N	-0.0103599	0.842641	1	N	N	NA	N	NA
chr8	94972308	94972453	B1	+	18	7	8	0.72	11	168	116	99	0.591549	129	146	92	92	0.613445	114	-0.128451	0.286777	1	N	-0.106555	0.386775	1	N	0.0218961	0.65382	1	N	N	NA	N	NA
chr8	95029593	95029786	B2	-	17	24	43	0.414634	21	187	166	169	0.529745	135	175	153	179	0.533537	129	0.115111	0.187748	1	N	0.118902	0.184845	1	N	0.00379154	0.938846	1	N	Adgrg3	+	N	NA
chr8	95069379	95069530	B1	+	25	14	31	0.641026	14	253	167	244	0.602381	137	215	145	220	0.597222	120	-0.0386447	0.732943	1	N	-0.0438034	0.73098	1	N	-0.00515873	0.883755	1	N	Drc7	+	N	NA
chr8	95125250	95125446	B2	+	31	2	14	0.939394	16	200	40	126	0.833333	123	210	54	136	0.795455	135	-0.106061	0.129784	1	N	-0.143939	0.0568369	1	N	-0.0378788	0.303597	1	N	Kifc3	-	N	NA
chr8	95182896	95183084	B2	-	30	3	45	0.909091	13	283	97	271	0.744737	110	234	99	304	0.702703	112	-0.164354	0.0342952	1	N	-0.206388	0.0131265	1	N	-0.0420341	0.239193	1	N	N	NA	N	NA
chr8	95190549	95190702	B1	+	26	3	10	0.896552	13	161	68	125	0.703057	121	172	48	120	0.781818	117	-0.193495	0.0277206	1	N	-0.114734	0.219818	1	N	0.0787614	0.0666757	1	N	N	NA	N	NA
chr8	95207438	95207585	B1	-	81	5	66	0.94186	19	453	191	345	0.703416	125	396	188	359	0.678082	122	-0.238444	2.36e-07	0.00321014	N	-0.263778	3.39e-08	0.000461966	Y	-0.025334	0.353742	1	N	N	NA	N	NA
chr8	95208016	95208205	B2	+	21	1	16	0.954545	19	117	39	102	0.75	130	88	36	106	0.709677	118	-0.204545	0.0300017	1	N	-0.244868	0.0151216	1	N	-0.0403226	0.497742	1	N	N	NA	N	NA
chr8	95211454	95211646	B2	-	21	2	49	0.913043	18	235	71	211	0.767974	131	169	78	245	0.684211	126	-0.14507	0.1242	1	N	-0.228833	0.0289885	1	N	-0.0837633	0.0337544	1	N	N	NA	N	NA
chr8	95289928	95290074	B1	-	27	0	17	1	11	294	53	146	0.847262	124	325	86	167	0.790754	146	-0.152738	0.0209107	1	N	-0.209246	0.00435202	1	N	-0.056508	0.0481603	1	N	Cngb1	-	N	NA
chr8	95400709	95400899	B2	+	22	2	12	0.916667	9	238	84	166	0.73913	125	241	80	166	0.750779	124	-0.177536	0.0529589	1	N	-0.165888	0.0810889	1	N	0.0116484	0.786183	1	N	N	NA	N	NA
chr8	95412128	95412619	MT2	+	21	3	12	0.875	6	149	55	85	0.730392	51	159	69	123	0.697368	62	-0.144608	0.143975	1	N	-0.177632	0.0943346	1	N	-0.0330237	0.458065	1	N	N	NA	N	NA
chr8	95455459	95455605	B1	+	16	5	12	0.761905	11	201	72	157	0.736264	145	166	64	126	0.721739	120	-0.025641	1	1	N	-0.0401656	0.802899	1	N	-0.0145246	0.76265	1	N	Csnk2a2	-	N	NA
chr8	95598876	95599072	B2	-	15	9	54	0.625	12	168	110	532	0.604317	119	155	98	600	0.612648	126	-0.0206835	1	1	N	-0.0123518	1	1	N	0.00833168	0.859103	1	N	N	NA	N	NA
chr8	95616007	95616153	B1	+	22	7	37	0.758621	11	359	94	200	0.792494	111	447	111	231	0.801075	136	0.0338738	0.641138	1	N	0.0424546	0.633753	1	N	0.00858079	0.753439	1	N	N	NA	N	NA
chr8	95635014	95635166	B1	-	56	3	31	0.949153	18	344	144	181	0.704918	141	325	133	217	0.709607	142	-0.244235	1.55e-05	0.210851	N	-0.239546	1.52e-05	0.207155	N	0.00468895	0.886516	1	N	Gins3	+	N	NA
chr8	95636880	95637073	B2	+	51	2	47	0.962264	20	207	120	301	0.633028	131	210	109	340	0.658307	133	-0.329237	1.33e-07	0.00102716	Y	-0.303957	1.03e-06	0.00797519	Y	0.0252797	0.511559	1	N	Gins3	+	N	NA
chr8	95637255	95637442	B2	+	18	4	18	0.818182	20	91	43	126	0.679104	131	93	33	141	0.738095	135	-0.139077	0.219663	1	N	-0.0800866	0.59497	1	N	0.0589908	0.340184	1	N	Gins3	+	N	NA
chr8	95682496	95682687	B2	+	22	6	52	0.785714	16	206	62	206	0.768657	97	264	61	233	0.812308	113	-0.0170576	1	1	N	0.0265934	0.801303	1	N	0.043651	0.222028	1	N	N	NA	N	NA
chr8	95797064	95797250	B2	+	38	1	37	0.974359	19	263	80	234	0.766764	148	182	58	207	0.758333	115	-0.207595	0.00140775	1	N	-0.216026	0.00110634	1	N	-0.00843051	0.843321	1	N	Cnot1	-	N	NA
chr8	95797450	95797597	B1	+	70	4	40	0.945946	19	449	136	290	0.767521	151	356	109	228	0.765591	123	-0.178425	0.000127635	1	N	-0.180355	0.000166553	1	N	-0.00192997	0.941602	1	N	Cnot1	-	N	NA
chr8	95815228	95815375	B1	-	24	6	21	0.8	17	202	74	114	0.731884	131	175	72	100	0.708502	118	-0.0681159	0.515535	1	N	-0.091498	0.390859	1	N	-0.023382	0.559572	1	N	4930513N10Rik	+	N	NA
chr8	95854749	95854896	B1	+	26	3	21	0.896552	10	276	124	176	0.69	119	298	145	219	0.672686	139	-0.206552	0.0193275	1	N	-0.223865	0.0119679	1	N	-0.0173138	0.605109	1	N	N	NA	N	NA
chr8	95924855	95925002	B1	-	19	4	16	0.826087	13	155	102	132	0.603113	133	174	81	141	0.682353	133	-0.222974	0.042544	1	N	-0.143734	0.235973	1	N	0.0792401	0.0655738	1	N	N	NA	N	NA
chr8	95928086	95928233	B1	+	13	15	17	0.464286	15	140	118	100	0.542636	123	157	128	110	0.550877	137	0.0783499	0.4344	1	N	0.0865915	0.429486	1	N	0.00824153	0.863256	1	N	N	NA	N	NA
chr8	95955785	95955972	B2	+	37	3	25	0.925	13	288	128	234	0.692308	132	254	99	172	0.719547	110	-0.232692	0.00147546	1	N	-0.205453	0.00377638	1	N	0.0272391	0.428227	1	N	N	NA	N	NA
chr8	95960381	95960569	B2	+	32	9	19	0.780488	15	222	130	148	0.630682	126	182	122	126	0.598684	110	-0.149806	0.0597481	1	N	-0.181804	0.0260023	1	N	-0.0319976	0.421371	1	N	N	NA	N	NA
chr8	96060339	96061077	L1MdA	+	112	8	125	0.933333	6	1286	622	1218	0.674004	80	948	279	842	0.772616	55	-0.259329	3.84e-11	1.23572e-07	Y	-0.160717	1.08e-05	0.0348521	N	0.0986119	2.06e-09	6.61316e-06	N	N	NA	N	NA
chr8	96271794	96271935	B1	-	17	8	11	0.68	12	129	109	117	0.542017	120	139	111	109	0.556	124	-0.137983	0.21009	1	N	-0.124	0.291713	1	N	0.0139832	0.785178	1	N	N	NA	N	NA
chr8	96279043	96279228	B2	-	42	2	22	0.954545	11	432	80	232	0.84375	127	290	100	204	0.74359	102	-0.110795	0.0462429	1	N	-0.210956	0.00107594	1	N	-0.10016	0.000213295	1	N	N	NA	N	NA
chr8	96339303	96339645	L1MdGF	-	93	24	130	0.794872	13	1442	396	978	0.784548	154	889	360	855	0.711769	117	-0.0103234	0.907587	1	N	-0.0831024	0.066943	1	N	-0.072779	4.92e-06	0.00422241	N	N	NA	N	NA
chr8	96380391	96380538	B1	+	13	10	13	0.565217	9	137	124	125	0.524904	101	129	101	123	0.56087	95	-0.0403132	0.82853	1	N	-0.00434783	1	1	N	0.0359654	0.467928	1	N	N	NA	N	NA
chr8	96401214	96401405	B2	+	20	3	21	0.869565	11	215	42	221	0.836576	121	196	45	143	0.813278	96	-0.0329893	1	1	N	-0.0562872	0.776793	1	N	-0.0232979	0.555209	1	N	N	NA	N	NA
chr8	96416518	96416841	L1MdA	+	69	33	102	0.676471	17	607	208	582	0.744785	120	441	130	464	0.772329	90	0.0683147	0.152274	1	N	0.0958587	0.0444457	1	N	0.027544	0.252971	1	N	N	NA	N	NA
chr8	96507372	96507693	L1MdA	-	80	14	140	0.851064	15	709	477	728	0.597808	124	603	376	541	0.615935	99	-0.253256	4.19e-07	0.00134795	Y	-0.235129	2.82e-06	0.00905676	N	0.0181269	0.40133	1	N	N	NA	N	NA
chr8	96939319	96939599	L1MdTFIII	-	63	13	100	0.828947	16	278	220	340	0.558233	78	349	210	500	0.624329	98	-0.270714	4.41e-06	0.00628039	Y	-0.204618	0.000308296	0.439013	N	0.0660962	0.032928	1	N	N	NA	N	NA
chr8	96957948	96958093	B1	+	32	8	44	0.8	21	214	75	140	0.740484	108	213	53	96	0.800752	92	-0.0595156	0.56014	1	N	0.00075188	1	1	N	0.0602675	0.10654	1	N	N	NA	N	NA
chr8	97115904	97116641	L1MdA	-	151	41	315	0.786458	17	484	548	935	0.468992	83	472	454	826	0.509719	62	-0.317466	1.3e-16	4.18432e-13	Y	-0.276739	5.59e-13	1.79624e-09	Y	0.040727	0.0774179	1	N	N	NA	N	NA
chr8	97239297	97239835	L1MdA	+	90	10	124	0.9	7	726	254	812	0.740816	65	456	208	534	0.686747	47	-0.159184	0.000211913	0.681088	N	-0.213253	2.66e-06	0.0085425	N	-0.0540693	0.018816	1	N	N	NA	N	NA
chr8	97551258	97551943	L1MdTFII	-	111	55	137	0.668675	10	419	662	868	0.387604	56	526	451	785	0.538383	50	-0.281071	1.29e-11	1.00217e-08	Y	-0.130292	0.00175202	1	N	0.150779	8.3e-12	6.46353e-09	N	N	NA	N	NA
chr8	97712023	97712511	MT2	-	14	6	16	0.7	10	222	84	137	0.72549	115	154	64	127	0.706422	92	0.0254902	0.799129	1	N	0.00642202	1	1	N	-0.0190682	0.693855	1	N	N	NA	N	NA
chr8	97743746	97743890	B1	+	31	4	15	0.885714	10	267	70	178	0.792285	105	244	72	156	0.772152	97	-0.0934294	0.265201	1	N	-0.113562	0.13559	1	N	-0.020133	0.569431	1	N	N	NA	N	NA
chr8	98034602	98034897	L1MdA	-	72	23	73	0.757895	12	533	198	566	0.729138	97	496	175	470	0.739195	88	-0.0287566	0.622837	1	N	-0.0186995	0.802395	1	N	0.0100571	0.672539	1	N	N	NA	N	NA
chr8	98255544	98256022	L1MdTFII	-	98	11	101	0.899083	7	175	916	568	0.160403	59	256	407	408	0.386124	38	-0.738679	7.05e-57	5.49466e-54	Y	-0.512959	3.41e-25	2.65293e-22	Y	0.22572	8.61e-26	6.70569e-23	N	N	NA	N	NA
chr8	98370397	98370537	B1	+	33	14	58	0.702128	15	343	115	305	0.748908	112	322	143	231	0.692473	104	0.0467806	0.485091	1	N	-0.00965454	1	1	N	-0.0564352	0.0570043	1	N	N	NA	N	NA
chr8	98429127	98429535	L1MdTFIII	+	127	15	148	0.894366	17	668	500	976	0.571918	122	447	460	682	0.492834	95	-0.322448	1.44e-15	2.05308e-12	Y	-0.401533	2.63e-21	3.74695e-18	Y	-0.0790843	0.000382275	0.54436	N	N	NA	N	NA
chr8	98698905	98699611	L1MdTFII	-	206	35	357	0.854772	15	486	1657	1342	0.226785	93	583	1485	1294	0.281915	95	-0.627987	7.51e-84	5.85145e-81	Y	-0.572857	3.28e-68	2.5536e-65	Y	0.05513	4.59e-05	0.035778	N	N	NA	N	NA
chr8	98701589	98701780	B2	+	17	3	6	0.85	13	103	36	40	0.741007	90	127	25	34	0.835526	93	-0.108993	0.407659	1	N	-0.0144737	1	1	N	0.0945191	0.0605578	1	N	N	NA	N	NA
chr8	98771906	98772390	IAP_LTR	-	119	16	102	0.881481	11	886	431	692	0.672741	96	794	399	513	0.665549	88	-0.20874	1.31e-07	0.000254463	N	-0.215932	4.56e-08	8.88133e-05	N	-0.00719204	0.702489	1	N	N	NA	N	NA
chr8	98844346	98846204	L1MdA	-	193	18	445	0.914692	8	3568	1195	4153	0.749108	125	2860	844	3083	0.772138	112	-0.165584	2.09e-09	6.71305e-06	N	-0.142554	1.35e-07	0.000434382	N	0.0230305	0.0139371	1	N	N	NA	N	NA
chr8	98904488	98904680	B2	+	22	9	39	0.709677	14	162	149	168	0.5209	99	163	129	161	0.558219	94	-0.188777	0.0579641	1	N	-0.151458	0.127479	1	N	0.0373189	0.369545	1	N	N	NA	N	NA
chr8	99059005	99059207	B2	-	26	7	13	0.787879	13	231	95	117	0.708589	112	179	76	102	0.701961	90	-0.0792898	0.420106	1	N	-0.085918	0.414182	1	N	-0.00662817	0.92694	1	N	Cdh8	-	N	NA
chr8	99466277	99467408	L1MdTFI	+	138	70	322	0.663462	7	821	3789	2812	0.178091	113	814	3616	3142	0.183747	115	-0.48537	1.64e-50	1.25897e-47	Y	-0.479714	7.14e-49	5.46958e-46	Y	0.00565607	0.494478	1	N	A330008L17Rik	+	N	NA
chr8	99675429	99675763	L1MdTFIII	-	59	15	88	0.797297	9	617	569	845	0.520236	117	382	426	646	0.472772	87	-0.277061	1.93e-06	0.00274193	Y	-0.324525	7.8e-08	0.000111045	Y	-0.0474638	0.0400997	1	N	A330008L17Rik	+	N	NA
chr8	99860050	99860590	L1MdA	+	76	12	104	0.863636	6	466	540	564	0.463221	52	356	361	502	0.496513	43	-0.400416	8.2e-14	2.63698e-10	Y	-0.367123	9.97e-12	3.20387e-08	Y	0.0332926	0.186489	1	N	N	NA	N	NA
chr8	100109882	100110091	B2	+	26	10	24	0.722222	12	255	70	158	0.784615	99	188	48	141	0.79661	80	0.0623932	0.400299	1	N	0.0743879	0.381118	1	N	0.0119948	0.753886	1	N	N	NA	N	NA
chr8	100163544	100164019	IAP_LTR	-	148	1	89	0.993289	7	1239	65	403	0.950153	54	1014	111	534	0.901333	53	-0.0431352	0.0111957	1	N	-0.0919553	1.72e-05	0.0335021	N	-0.04882	4.48e-06	0.00872252	N	N	NA	N	NA
chr8	100167446	100167921	IAP_LTR	-	88	2	81	0.977778	5	1149	79	540	0.935668	55	900	87	422	0.911854	43	-0.04211	0.166717	1	N	-0.0659237	0.0264027	1	N	-0.0238136	0.0351032	1	N	N	NA	N	NA
chr8	100280848	100281300	L1MdTFII	-	83	15	142	0.846939	10	543	396	719	0.578275	77	606	418	776	0.591797	80	-0.268664	6.1e-08	4.75107e-05	Y	-0.255142	2.09e-07	0.000163073	Y	0.0135221	0.551336	1	N	N	NA	N	NA
chr8	100468848	100469167	L1MdA	+	83	24	120	0.775701	13	603	513	739	0.540323	103	532	392	761	0.575758	90	-0.235378	1.97e-06	0.0063167	N	-0.199943	4.45e-05	0.143163	N	0.035435	0.117167	1	N	N	NA	N	NA
chr8	100518632	100519107	IAP_LTR	+	156	14	130	0.917647	10	1507	228	977	0.868588	101	1791	196	1040	0.901359	109	-0.0490592	0.0702568	1	N	-0.0162882	0.589811	1	N	0.0327709	0.00189559	1	N	N	NA	N	NA
chr8	100522512	100522989	IAP_LTR	+	98	8	97	0.924528	7	1681	172	749	0.907178	92	1670	187	868	0.8993	101	-0.0173508	0.72861	1	N	-0.0252284	0.504251	1	N	-0.0078776	0.437026	1	N	N	NA	N	NA
chr8	100602160	100602638	IAP_LTR	-	143	24	182	0.856287	14	1924	201	716	0.905412	112	1392	150	642	0.902724	92	0.0491243	0.0570278	1	N	0.0464363	0.0783066	1	N	-0.00268803	0.820135	1	N	N	NA	N	NA
chr8	101145972	101146120	B1	+	19	5	15	0.791667	13	102	72	72	0.586207	84	104	96	56	0.52	87	-0.20546	0.0727748	1	N	-0.271667	0.0156482	1	N	-0.0662069	0.212215	1	N	N	NA	N	NA
chr8	101183968	101184110	B1	-	14	7	27	0.666667	12	132	83	99	0.613953	84	125	78	140	0.615764	89	-0.0527132	0.814605	1	N	-0.0509031	0.814121	1	N	0.00181006	1	1	N	N	NA	N	NA
chr8	101208349	101209275	L1MdA	+	179	20	175	0.899497	8	1614	878	1648	0.647673	95	1221	660	1347	0.649123	79	-0.251825	3.96e-15	1.27295e-11	Y	-0.250375	1.02e-14	3.2811e-11	Y	0.00145025	0.923598	1	N	N	NA	N	NA
chr8	101360605	101360972	IAP_LTR	+	103	4	146	0.962617	13	1394	98	564	0.934316	107	1164	132	765	0.898148	107	-0.0283005	0.308808	1	N	-0.0644687	0.0266193	1	N	-0.0361682	0.000692614	1	N	N	NA	N	NA
chr8	101365517	101365884	IAP_LTR	+	147	12	168	0.924528	17	1316	58	533	0.957787	99	1259	143	642	0.898003	107	0.0332592	0.068814	1	N	-0.0265254	0.329472	1	N	-0.0597846	7.88e-10	1.53355e-06	N	N	NA	N	NA
chr8	101380431	101380949	L1MdA	-	146	20	240	0.879518	14	858	394	956	0.685304	81	758	574	992	0.569069	85	-0.194215	5.34e-08	0.000171609	N	-0.310449	1.95e-16	6.27956e-13	Y	-0.116234	1.03e-09	3.3117e-06	N	N	NA	N	NA
chr8	102147433	102148583	L1MdTFII	-	111	22	246	0.834586	6	564	1070	1009	0.345165	66	400	1082	991	0.269906	51	-0.489421	8.41e-29	6.54945e-26	Y	-0.564681	3.37e-38	2.62907e-35	Y	-0.0752597	5.6e-06	0.00436059	N	N	NA	N	NA
chr8	102197030	102197177	B1	+	22	10	25	0.6875	19	155	67	111	0.698198	113	111	55	83	0.668675	84	0.0106982	1	1	N	-0.0188253	1	1	N	-0.0295235	0.58097	1	N	N	NA	N	NA
chr8	102211599	102211964	IAP_LTR	-	105	7	40	0.9375	8	684	180	386	0.791667	71	412	132	296	0.757353	48	-0.145833	6.49e-05	0.126284	N	-0.180147	5.88e-06	0.0114343	N	-0.0343137	0.147072	1	N	N	NA	N	NA
chr8	102246344	102246849	L1MdA	+	55	12	89	0.820896	6	706	235	635	0.750266	63	420	148	403	0.739437	40	-0.0706298	0.239448	1	N	-0.0814589	0.18032	1	N	-0.0108291	0.669195	1	N	N	NA	N	NA
chr8	102286075	102286219	B1	-	16	4	28	0.8	12	189	57	154	0.768293	101	162	82	152	0.663934	100	-0.0317073	1	1	N	-0.136066	0.320545	1	N	-0.104358	0.0121629	1	N	N	NA	N	NA
chr8	102365469	102365779	L1MdGF	+	61	27	118	0.693182	10	659	433	1019	0.60348	106	382	312	754	0.550432	76	-0.089702	0.111611	1	N	-0.14275	0.0118518	1	N	-0.0530476	0.0302763	1	N	N	NA	N	NA
chr8	102893411	102893554	L1MdTFI	-	22	1	57	0.956522	10	472	93	339	0.835398	113	299	73	249	0.803763	79	-0.121124	0.151728	1	N	-0.152758	0.0947559	1	N	-0.0316348	0.221761	1	N	N	NA	N	NA
chr8	102953633	102953916	L1MdA	-	29	9	58	0.763158	8	471	209	439	0.692647	103	415	244	502	0.629742	104	-0.0705108	0.468612	1	N	-0.133416	0.118285	1	N	-0.062905	0.0153503	1	N	N	NA	N	NA
chr8	103053456	103053600	B1	+	16	5	15	0.761905	9	141	111	146	0.559524	103	128	108	111	0.542373	93	-0.202381	0.106048	1	N	-0.219532	0.0661989	1	N	-0.0171509	0.71646	1	N	N	NA	N	NA
chr8	103760863	103761341	L1MdTFI	-	179	20	235	0.899497	14	440	1383	1258	0.24136	104	476	1306	1287	0.267116	104	-0.658137	7.23e-77	5.53792e-74	Y	-0.632382	2.44e-70	1.86728e-67	Y	0.0257552	0.0784608	1	N	N	NA	N	NA
chr8	104275072	104275264	B2	-	16	4	16	0.8	9	257	87	182	0.747093	134	268	95	191	0.738292	142	-0.052907	0.791882	1	N	-0.061708	0.793129	1	N	-0.00880101	0.796941	1	N	N	NA	N	NA
chr8	104322982	104323122	B1	+	31	3	8	0.911765	7	291	174	364	0.625806	140	283	98	274	0.742782	112	-0.285958	0.000590352	1	N	-0.168983	0.0347911	1	N	0.116976	0.00028985	1	N	Cmtm2b	+	N	NA
chr8	104342228	104342413	B2	-	23	3	6	0.884615	17	116	58	77	0.666667	130	84	43	68	0.661417	100	-0.217949	0.0234905	1	N	-0.223198	0.032774	1	N	-0.00524934	1	1	N	Cmtm3	+	N	NA
chr8	104364472	104364660	B2	+	20	2	26	0.909091	12	251	46	162	0.845118	116	254	58	171	0.814103	126	-0.0639731	0.549277	1	N	-0.0949883	0.390535	1	N	-0.0310153	0.333265	1	N	Cmtm4	-	N	NA
chr8	104373403	104373548	B1	-	19	5	24	0.791667	8	360	107	276	0.770878	127	387	133	178	0.744231	121	-0.0207887	1	1	N	-0.0474359	0.810734	1	N	-0.0266472	0.335162	1	N	Cmtm4	-	N	NA
chr8	104522185	104522332	B1	+	55	0	35	1	15	291	146	283	0.665904	124	277	125	242	0.689055	111	-0.334096	1.86e-09	2.53287e-05	Y	-0.310945	7.7e-09	0.000104804	Y	0.0231508	0.506184	1	N	Nae1	-	N	NA
chr8	104561380	104561566	B2	+	19	9	20	0.678571	12	178	104	233	0.631206	130	163	73	199	0.690678	111	-0.0473658	0.685034	1	N	0.0121065	1	1	N	0.0594723	0.16385	1	N	N	NA	N	NA
chr8	104571739	104571923	B2	+	17	3	31	0.85	17	140	76	166	0.648148	128	140	52	176	0.729167	124	-0.201852	0.083635	1	N	-0.120833	0.294708	1	N	0.0810185	0.0875518	1	N	N	NA	N	NA
chr8	104600073	104600266	B2	-	18	6	21	0.75	15	149	79	151	0.653509	129	122	68	139	0.642105	112	-0.0964912	0.496232	1	N	-0.107895	0.366293	1	N	-0.0114035	0.837368	1	N	N	NA	N	NA
chr8	104627015	104627162	B1	+	18	3	20	0.857143	7	357	136	233	0.724138	124	382	117	204	0.765531	122	-0.133005	0.21734	1	N	-0.0916118	0.433855	1	N	0.0413931	0.14531	1	N	N	NA	N	NA
chr8	104632958	104633098	B1	-	20	2	17	0.909091	10	215	101	136	0.68038	114	248	95	126	0.723032	121	-0.228711	0.0289074	1	N	-0.186059	0.0782835	1	N	0.0426523	0.233987	1	N	N	NA	N	NA
chr8	104695224	104695701	L1MdTFIII	-	88	26	146	0.77193	10	524	1483	1230	0.261086	134	535	1346	1054	0.284423	118	-0.510844	4.22e-28	6.01628e-25	Y	-0.487507	2.51e-25	3.57979e-22	Y	0.023337	0.104892	1	N	N	NA	N	NA
chr8	104700989	104701136	B1	-	19	2	21	0.904762	7	271	141	335	0.657767	126	192	170	269	0.530387	110	-0.246995	0.0172731	1	N	-0.374375	0.000524471	1	N	-0.12738	0.000322258	1	N	N	NA	N	NA
chr8	104798930	104799074	B1	+	22	6	14	0.785714	6	478	123	296	0.795341	130	420	108	320	0.795455	126	0.00962681	0.81499	1	N	0.00974026	0.814505	1	N	0.000113447	1	1	N	N	NA	N	NA
chr8	104825092	104825574	L1MdTFIII	-	96	23	209	0.806723	14	637	1554	1395	0.290735	145	527	1357	1273	0.279724	130	-0.515988	1.44e-29	2.04652e-26	Y	-0.526999	1.22e-30	1.73312e-27	Y	-0.0110108	0.444355	1	N	N	NA	N	NA
chr8	104863856	104864306	L1MdGF	-	70	26	135	0.729167	7	1493	237	870	0.863006	81	1336	314	968	0.809697	82	0.133839	0.000826533	0.709166	N	0.0805303	0.0626661	1	N	-0.0533088	3.29e-05	0.028187	N	N	NA	N	NA
chr8	104883227	104883677	L1MdGF	-	159	16	188	0.908571	11	1588	264	1086	0.857451	91	1054	239	663	0.815159	60	-0.05112	0.0662644	1	N	-0.0934129	0.0013943	1	N	-0.0422929	0.00155409	1	N	N	NA	N	NA
chr8	104893531	104893866	L1MdTFIII	+	60	7	83	0.895522	10	930	255	772	0.78481	136	633	270	633	0.700997	106	-0.110712	0.0301414	1	N	-0.194526	0.000377889	0.538114	N	-0.0838134	1.47e-05	0.0208833	N	N	NA	N	NA
chr8	105001229	105001609	IAP_LTR	-	128	2	74	0.984615	10	1553	149	583	0.912456	114	1555	197	837	0.887557	132	-0.0721594	0.00142494	1	N	-0.0970583	8.32e-05	0.161884	N	-0.0248989	0.0148634	1	N	Ces2h	+	N	NA
chr8	105008131	105008511	IAP_LTR	-	142	16	79	0.898734	12	1478	150	484	0.907862	106	1696	152	707	0.917749	125	0.00912823	0.667813	1	N	0.0190147	0.372254	1	N	0.00988651	0.305628	1	N	Ces2h	+	N	NA
chr8	105044046	105044190	B1	-	25	8	27	0.757576	12	264	148	209	0.640777	129	292	163	205	0.641758	139	-0.116799	0.19082	1	N	-0.115818	0.192478	1	N	0.000981543	1	1	N	N	NA	N	NA
chr8	105128928	105129075	B1	+	42	13	47	0.763636	17	380	111	253	0.773931	127	371	102	179	0.784355	112	0.0102944	0.865773	1	N	0.0207188	0.730869	1	N	0.0104244	0.698756	1	N	N	NA	N	NA
chr8	105135506	105135699	B2	+	21	1	38	0.954545	12	240	135	234	0.64	124	164	120	235	0.577465	105	-0.314545	0.00185105	1	N	-0.377081	0.000192486	1	N	-0.0625352	0.106902	1	N	Ces4a	+	N	NA
chr8	105166538	105166683	B1	+	23	5	21	0.821429	7	382	181	279	0.678508	125	336	253	253	0.570458	123	-0.142921	0.144368	1	N	-0.25097	0.00977876	1	N	-0.10805	0.000162542	1	N	N	NA	N	NA
chr8	105180887	105181073	B2	-	19	4	33	0.826087	14	185	60	169	0.755102	106	161	73	232	0.688034	121	-0.0709849	0.610614	1	N	-0.138053	0.233427	1	N	-0.0670679	0.103908	1	N	Cbfb	+	N	NA
chr8	105190644	105190790	B1	+	41	5	32	0.891304	13	323	113	275	0.740826	123	321	116	243	0.734554	118	-0.150479	0.0290066	1	N	-0.156751	0.0194243	1	N	-0.00627191	0.877755	1	N	Cbfb	+	N	NA
chr8	105193457	105193598	B1	-	40	0	48	1	11	498	210	300	0.70339	128	365	207	341	0.638112	117	-0.29661	1.85e-06	0.0251444	N	-0.361888	3.99e-08	0.000543117	Y	-0.0652779	0.013969	1	N	Cbfb	+	N	NA
chr8	105203515	105203699	B2	+	19	1	16	0.95	18	141	17	92	0.892405	126	143	30	87	0.82659	131	-0.0575949	0.697722	1	N	-0.12341	0.208115	1	N	-0.0658155	0.114323	1	N	Cbfb	+	N	NA
chr8	105410409	105410552	B1	+	25	1	39	0.961538	13	294	140	206	0.677419	132	211	114	243	0.649231	119	-0.284119	0.00150458	1	N	-0.312308	0.000393087	1	N	-0.0281886	0.437343	1	N	Kctd19	-	N	NA
chr8	105411567	105411762	B2	+	19	1	16	0.95	12	170	64	151	0.726496	129	148	59	147	0.714976	118	-0.223504	0.0305909	1	N	-0.235024	0.0301355	1	N	-0.0115199	0.831754	1	N	Kctd19	-	N	NA
chr8	105442074	105442214	B1	+	45	5	62	0.9	16	98	392	235	0.2	107	116	463	264	0.200345	124	-0.7	2.14e-23	2.90737e-19	Y	-0.699655	9.25e-24	1.25856e-19	Y	0.000345423	1	1	N	Lrrc36	+	N	NA
chr8	105450406	105450598	B2	+	27	6	21	0.818182	18	166	39	126	0.809756	111	196	56	141	0.777778	132	-0.00842572	1	1	N	-0.040404	0.82242	1	N	-0.0319783	0.419397	1	N	Lrrc36	+	N	NA
chr8	105501666	105501856	B2	+	26	5	23	0.83871	18	159	96	106	0.623529	123	154	61	124	0.716279	114	-0.21518	0.0173611	1	N	-0.122431	0.194432	1	N	0.0927497	0.0392246	1	N	N	NA	N	NA
chr8	105540382	105540569	B2	-	28	3	39	0.903226	14	326	97	310	0.770686	155	202	91	244	0.68942	114	-0.13254	0.114314	1	N	-0.213806	0.0117892	1	N	-0.0812658	0.0158056	1	N	Atp6v0d1	-	N	NA
chr8	105547683	105547829	B1	+	25	5	16	0.833333	8	292	129	260	0.693587	117	271	169	327	0.615909	135	-0.139747	0.146422	1	N	-0.217424	0.0183122	1	N	-0.0776776	0.0180727	1	N	Atp6v0d1	-	N	NA
chr8	105571078	105571224	B1	+	60	5	31	0.923077	12	479	203	317	0.702346	129	366	177	298	0.674033	111	-0.220731	6.37e-05	0.867345	N	-0.249044	1.05e-05	0.142381	N	-0.0283129	0.291256	1	N	Agrp	-	N	NA
chr8	105576535	105576725	B2	-	13	13	40	0.5	11	129	224	530	0.365439	150	123	159	436	0.43617	124	-0.134561	0.208175	1	N	-0.0638298	0.543024	1	N	0.0707311	0.0730833	1	N	Agrp	-	N	NA
chr8	105599379	105599526	B1	+	25	6	41	0.806452	24	108	134	152	0.446281	132	132	131	113	0.501901	127	-0.360171	0.000192824	1	N	-0.30455	0.00114883	1	N	0.0556201	0.21352	1	N	N	NA	N	NA
chr8	105632496	105632639	B1	+	29	1	54	0.966667	12	338	140	377	0.707113	126	379	143	347	0.726054	128	-0.259554	0.00111816	1	N	-0.240613	0.00204754	1	N	0.0189407	0.527436	1	N	N	NA	N	NA
chr8	105638296	105638441	B1	-	15	13	42	0.535714	14	147	248	260	0.372152	133	134	276	236	0.326829	134	-0.163562	0.107049	1	N	-0.208885	0.0372172	1	N	-0.0453226	0.183786	1	N	Ctcf	+	N	NA
chr8	105650284	105650428	B1	-	22	1	27	0.956522	10	335	129	212	0.721983	140	286	101	218	0.739018	127	-0.234539	0.0133153	1	N	-0.217504	0.0222887	1	N	0.0170353	0.588301	1	N	Ctcf	+	N	NA
chr8	105737314	105737454	B1	+	39	1	20	0.975	12	265	146	234	0.644769	129	263	86	216	0.753582	115	-0.330231	1.74e-06	0.0236976	N	-0.221418	0.000479946	1	N	0.108813	0.00119971	1	N	Gfod2	-	N	NA
chr8	105758989	105759149	B1	-	14	15	16	0.482759	9	101	296	194	0.254408	122	102	282	229	0.265625	128	-0.228351	0.0151016	1	N	-0.217134	0.0175074	1	N	0.0112169	0.744492	1	N	N	NA	N	NA
chr8	105824202	105824348	B1	-	16	5	9	0.761905	5	279	161	232	0.634091	119	335	201	235	0.625	132	-0.127814	0.35182	1	N	-0.136905	0.252909	1	N	-0.00909091	0.79017	1	N	Ranbp10	-	N	NA
chr8	105834751	105834944	B2	-	25	10	22	0.714286	13	181	169	226	0.517143	119	168	153	223	0.523364	112	-0.197143	0.0322012	1	N	-0.190921	0.0331458	1	N	0.00622163	0.877389	1	N	Tsnaxip1	+	N	NA
chr8	105899676	105899821	B1	-	10	25	37	0.285714	18	94	238	201	0.283133	134	95	256	185	0.270655	135	-0.00258176	1	1	N	-0.015059	0.843547	1	N	-0.0124773	0.73272	1	N	N	NA	N	NA
chr8	105905069	105905256	B2	+	22	4	30	0.846154	14	202	60	234	0.770992	126	204	76	229	0.728571	128	-0.0751615	0.466155	1	N	-0.117582	0.246507	1	N	-0.0424209	0.276145	1	N	Pskh1	+	N	NA
chr8	105934670	105934833	B1	+	19	3	20	0.863636	14	164	62	131	0.725664	120	148	52	128	0.74	111	-0.137973	0.207863	1	N	-0.123636	0.298196	1	N	0.0143363	0.743741	1	N	N	NA	N	NA
chr8	105946245	105946393	B1	+	50	1	12	0.980392	9	514	129	243	0.799378	129	467	97	268	0.828014	125	-0.181014	0.000315736	1	N	-0.152378	0.00212124	1	N	0.0286363	0.209495	1	N	Slc12a4	-	N	NA
chr8	105954644	105954829	B2	+	23	2	11	0.92	12	178	53	208	0.770563	149	137	52	185	0.724868	126	-0.149437	0.121491	1	N	-0.195132	0.0472494	1	N	-0.045695	0.308729	1	N	Slc12a4	-	N	NA
chr8	105982529	105982670	B1	-	35	4	42	0.897436	9	641	176	375	0.784578	135	532	131	393	0.802413	124	-0.112858	0.107813	1	N	-0.0950226	0.207375	1	N	0.0178355	0.403039	1	N	N	NA	N	NA
chr8	106014621	106014767	B1	-	27	3	22	0.9	13	293	82	136	0.781333	132	249	62	147	0.800643	118	-0.118667	0.162601	1	N	-0.0993569	0.229776	1	N	0.0193098	0.572582	1	N	Dus2	+	N	NA
chr8	106030741	106030887	B1	+	24	1	23	0.96	12	291	122	149	0.7046	142	228	108	138	0.678571	120	-0.2554	0.00464677	1	N	-0.281429	0.00242162	1	N	-0.0260291	0.47374	1	N	Dus2	+	N	NA
chr8	106040819	106040966	B1	-	23	7	20	0.766667	10	357	128	224	0.736082	145	321	97	193	0.767943	131	-0.0305842	0.832434	1	N	0.00127592	1	1	N	0.0318601	0.280815	1	N	Dus2	+	N	NA
chr8	106046143	106046289	B1	-	34	1	15	0.971429	10	330	92	230	0.781991	131	370	75	215	0.831461	135	-0.189438	0.00401271	1	N	-0.139968	0.0281572	1	N	0.0494702	0.0705577	1	N	Dus2	+	N	NA
chr8	106080020	106080216	B2	+	22	2	20	0.916667	15	160	93	145	0.632411	134	149	97	141	0.605691	135	-0.284256	0.00568517	1	N	-0.310976	0.00166676	1	N	-0.02672	0.580354	1	N	Nfatc3	+	N	NA
chr8	106083214	106083405	B2	-	20	2	14	0.909091	12	163	80	134	0.670782	127	148	71	154	0.675799	126	-0.238309	0.0275736	1	N	-0.233292	0.026784	1	N	0.00501719	0.921194	1	N	Nfatc3	+	N	NA
chr8	106098161	106098320	B1	+	79	2	45	0.975309	14	373	373	474	0.5	142	317	282	444	0.529215	119	-0.475309	1.02e-19	1.39178e-15	Y	-0.446093	6.64e-18	9.04233e-14	Y	0.0292154	0.297315	1	N	Nfatc3	+	N	NA
chr8	106114967	106115114	B1	-	38	2	31	0.95	11	481	247	380	0.660714	163	412	242	300	0.629969	143	-0.289286	3.6e-05	0.489438	N	-0.320031	8.73e-06	0.118835	N	-0.0307449	0.237245	1	N	Nfatc3	+	N	NA
chr8	106141633	106141780	B1	+	22	2	6	0.916667	15	152	34	84	0.817204	135	126	16	66	0.887324	104	-0.0994624	0.385499	1	N	-0.0293427	1	1	N	0.0701196	0.0893368	1	N	N	NA	N	NA
chr8	106204848	106205039	B2	-	24	3	27	0.888889	15	173	138	177	0.55627	124	175	114	170	0.605536	117	-0.332619	0.00079598	1	N	-0.283353	0.00302309	1	N	0.0492662	0.246612	1	N	Slc7a6os	-	N	NA
chr8	106214743	106214888	B1	-	32	2	18	0.941176	13	228	66	126	0.77551	105	252	92	149	0.732558	125	-0.165666	0.0241288	1	N	-0.208618	0.00590808	1	N	-0.0429521	0.231942	1	N	Prmt7	+	N	NA
chr8	106235718	106235860	B1	-	14	7	51	0.666667	9	407	182	336	0.691002	117	367	146	355	0.7154	111	0.024335	0.812753	1	N	0.0487329	0.626906	1	N	0.0243979	0.391035	1	N	Prmt7	+	N	NA
chr8	106266833	106266983	B1	-	19	4	17	0.826087	10	264	78	113	0.77193	116	272	125	133	0.685139	134	-0.0541571	0.796236	1	N	-0.140948	0.243459	1	N	-0.0867913	0.0103128	1	N	Smpd3	-	N	NA
chr8	106291829	106291974	B1	+	22	3	25	0.88	10	327	108	255	0.751724	141	250	169	181	0.596659	125	-0.128276	0.226937	1	N	-0.283341	0.00501256	1	N	-0.155065	1.35e-06	0.0183544	N	Smpd3	-	N	NA
chr8	106303609	106303751	B1	-	23	3	19	0.884615	12	313	71	117	0.815104	131	276	74	80	0.788571	111	-0.0695112	0.596805	1	N	-0.096044	0.318327	1	N	-0.0265327	0.403771	1	N	Smpd3	-	N	NA
chr8	106355999	106356190	B2	-	21	0	27	1	16	141	38	170	0.787709	118	148	37	142	0.8	112	-0.212291	0.0159466	1	N	-0.2	0.0167532	1	N	0.0122905	0.796554	1	N	N	NA	N	NA
chr8	106498065	106498222	B1	-	51	6	45	0.894737	17	394	109	263	0.7833	133	354	106	331	0.769565	140	-0.111437	0.0560706	1	N	-0.125172	0.0392395	1	N	-0.013735	0.642309	1	N	N	NA	N	NA
chr8	106553756	106553947	B2	-	35	1	32	0.972222	17	277	65	174	0.809942	131	222	80	168	0.735099	120	-0.162281	0.0103362	1	N	-0.237123	0.000673575	1	N	-0.0748422	0.0294812	1	N	Cdh3	+	N	NA
chr8	106567571	106567719	B1	-	86	10	37	0.895833	19	285	310	342	0.478992	137	233	238	201	0.494692	99	-0.416842	7.92e-16	1.07756e-11	Y	-0.401141	2.39e-14	3.24728e-10	Y	0.0157005	0.621978	1	N	N	NA	N	NA
chr8	106573473	106573665	B2	-	33	13	32	0.717391	20	119	195	210	0.378981	136	86	166	167	0.34127	107	-0.33841	2.11e-05	0.163015	N	-0.376121	2.62e-06	0.0202418	N	-0.0377111	0.379395	1	N	N	NA	N	NA
chr8	106614188	106614334	B1	+	36	1	28	0.972973	13	323	117	272	0.734091	144	276	101	177	0.732095	113	-0.238882	0.000489685	1	N	-0.240877	0.000448845	1	N	-0.00199542	1	1	N	Cdh1	+	N	NA
chr8	106621134	106621280	B1	-	27	5	20	0.84375	13	128	248	180	0.340426	144	79	193	151	0.290441	109	-0.503324	2.74e-08	0.000373391	Y	-0.553309	1.54e-09	2.09622e-05	Y	-0.0499844	0.200444	1	N	Cdh1	+	N	NA
chr8	106661301	106661492	B2	+	27	3	18	0.9	12	248	100	179	0.712644	134	271	77	245	0.778736	152	-0.187356	0.0310019	1	N	-0.121264	0.161411	1	N	0.066092	0.0553218	1	N	Cdh1	+	N	NA
chr8	106675522	106675668	B1	+	74	17	45	0.813187	17	304	387	347	0.439942	133	262	424	356	0.381924	133	-0.373245	9.39e-12	1.27866e-07	Y	-0.431263	5.59e-15	7.6066e-11	Y	-0.0580179	0.0326319	1	N	N	NA	N	NA
chr8	106693117	106693264	B1	+	16	6	23	0.727273	9	275	154	207	0.641026	130	279	150	232	0.65035	136	-0.0862471	0.497715	1	N	-0.0769231	0.64639	1	N	0.00932401	0.830469	1	N	Tango6	+	N	NA
chr8	106760529	106760681	B1	-	42	2	28	0.954545	12	474	85	240	0.847943	136	377	76	239	0.83223	120	-0.106603	0.0708344	1	N	-0.122316	0.0299356	1	N	-0.0157132	0.545324	1	N	Tango6	+	N	NA
chr8	106767972	106768118	B1	-	15	6	21	0.714286	14	185	73	147	0.717054	138	148	62	150	0.704762	122	0.00276855	1	1	N	-0.00952381	1	1	N	-0.0122924	0.837522	1	N	Tango6	+	N	NA
chr8	106847062	106847203	B1	+	34	1	25	0.971429	15	305	97	150	0.758706	139	270	60	143	0.818182	120	-0.212722	0.0023313	1	N	-0.153247	0.0164252	1	N	0.0594754	0.0573715	1	N	Tango6	+	N	NA
chr8	106852402	106852549	B1	+	34	0	20	1	10	420	116	272	0.783582	140	308	105	280	0.745763	120	-0.216418	0.000607688	1	N	-0.254237	9.55e-05	1	N	-0.0378194	0.187988	1	N	N	NA	N	NA
chr8	106857449	106857594	B1	+	31	2	22	0.939394	11	328	99	206	0.76815	130	292	90	188	0.764398	116	-0.171244	0.026491	1	N	-0.174996	0.0163646	1	N	-0.00375198	0.933743	1	N	N	NA	N	NA
chr8	106894135	106894283	B1	-	8	28	27	0.222222	9	22	535	282	0.0394973	122	21	549	319	0.0368421	134	-0.182725	0.000186339	1	N	-0.18538	0.000122475	1	N	-0.0026552	0.877	1	N	Cirh1a	+	N	NA
chr8	106898988	106899134	B1	-	20	5	23	0.8	8	238	278	268	0.46124	138	254	168	208	0.601896	108	-0.33876	0.000897372	1	N	-0.198104	0.0570621	1	N	0.140655	1.92e-05	0.261308	N	Cirh1a	+	N	NA
chr8	106921784	106921930	B1	+	21	1	30	0.954545	13	208	81	214	0.719723	129	191	77	213	0.712687	122	-0.234822	0.0120444	1	N	-0.241859	0.0113902	1	N	-0.00703662	0.92508	1	N	Cirh1a	+	N	NA
chr8	106926456	106926648	B2	-	22	1	16	0.956522	13	122	100	205	0.54955	144	87	83	189	0.511765	124	-0.406972	7.12e-05	0.550784	N	-0.444757	2.14e-05	0.165402	N	-0.0377848	0.475852	1	N	N	NA	N	NA
chr8	106949434	106949579	B1	+	33	3	24	0.916667	15	242	152	169	0.614213	144	184	145	169	0.559271	131	-0.302453	0.000185825	1	N	-0.357396	1.05e-05	0.142289	N	-0.0549427	0.14931	1	N	Sntb2	+	N	NA
chr8	106968229	106968376	B1	+	22	1	17	0.956522	14	185	56	135	0.767635	127	176	81	148	0.684825	137	-0.188887	0.0341988	1	N	-0.271697	0.00372145	1	N	-0.08281	0.0445982	1	N	Sntb2	+	N	NA
chr8	106976559	106976751	B2	+	13	11	32	0.541667	14	135	145	219	0.482143	126	128	195	217	0.396285	141	-0.0595238	0.672082	1	N	-0.145382	0.197078	1	N	-0.085858	0.0395163	1	N	Sntb2	+	N	NA
chr8	106980412	106980601	B2	-	40	0	30	1	14	212	218	247	0.493023	139	177	200	307	0.469496	139	-0.506977	3.43e-12	2.65266e-08	Y	-0.530504	6.89e-13	5.33195e-09	Y	-0.0235272	0.525498	1	N	Sntb2	+	N	NA
chr8	107000942	107001134	B2	-	22	4	36	0.846154	13	217	85	407	0.718543	147	231	106	347	0.68546	143	-0.127611	0.248765	1	N	-0.160694	0.119498	1	N	-0.0330831	0.387221	1	N	Sntb2	+	N	NA
chr8	107033833	107034024	B2	+	19	1	12	0.95	16	98	38	131	0.720588	134	97	27	100	0.782258	112	-0.229412	0.0268871	1	N	-0.167742	0.124428	1	N	0.0616698	0.315565	1	N	Vps4a	+	N	NA
chr8	107060403	107060549	B1	-	24	3	33	0.888889	20	200	88	141	0.694444	145	127	65	163	0.661458	121	-0.194444	0.0434487	1	N	-0.227431	0.0151412	1	N	-0.0329861	0.484376	1	N	Nip7	+	Y	NA
chr8	107088952	107089142	B2	-	18	2	13	0.9	11	97	120	109	0.447005	113	98	160	143	0.379845	140	-0.452995	8.52e-05	0.659064	N	-0.520155	5.04e-06	0.0389734	N	-0.0671596	0.160191	1	N	Terf2	-	N	NA
chr8	107099358	107099507	B1	-	37	7	44	0.840909	13	448	154	218	0.744186	119	479	160	240	0.749609	129	-0.096723	0.205284	1	N	-0.0913003	0.206245	1	N	0.00542272	0.844781	1	N	N	NA	N	NA
chr8	107111631	107111778	B1	-	54	8	58	0.870968	15	346	325	411	0.515648	141	292	366	438	0.443769	144	-0.355319	1.72e-08	0.000234315	Y	-0.427199	4.16e-11	5.66075e-07	Y	-0.0718793	0.00984109	1	N	N	NA	N	NA
chr8	107224768	107224966	B2	-	20	2	11	0.909091	11	170	60	157	0.73913	131	156	60	154	0.722222	127	-0.16996	0.116907	1	N	-0.186869	0.0730699	1	N	-0.0169082	0.748756	1	N	N	NA	N	NA
chr8	107318757	107318903	B1	-	37	2	45	0.948718	14	321	132	246	0.708609	120	338	169	252	0.666667	132	-0.240109	0.000550147	1	N	-0.282051	9.9e-05	1	N	-0.0419426	0.164292	1	N	Nfat5	+	N	NA
chr8	107320001	107320187	B2	+	20	3	16	0.869565	13	183	69	121	0.72619	125	162	63	140	0.72	124	-0.143375	0.213181	1	N	-0.149565	0.143369	1	N	-0.00619048	0.918489	1	N	Nfat5	+	N	NA
chr8	107350666	107350855	B2	-	28	3	12	0.903226	15	173	126	98	0.578595	138	188	82	83	0.696296	123	-0.32463	0.000335309	1	N	-0.20693	0.0187698	1	N	0.117701	0.00401692	1	N	Nfat5	+	N	NA
chr8	107479900	107480047	B1	-	40	3	21	0.930233	13	338	119	184	0.739606	131	274	96	158	0.740541	109	-0.190626	0.00457868	1	N	-0.189692	0.0041864	1	N	0.000934414	1	1	N	Wwp2	+	N	NA
chr8	107539175	107539316	B1	-	26	5	25	0.83871	14	295	83	119	0.780423	125	265	75	122	0.779412	118	-0.0582864	0.648923	1	N	-0.0592979	0.647779	1	N	-0.00101152	1	1	N	Wwp2	+	N	NA
chr8	107553593	107553785	B2	+	27	1	32	0.964286	15	237	66	238	0.782178	137	266	37	232	0.877888	137	-0.182107	0.0239801	1	N	-0.0863979	0.225499	1	N	0.0957096	0.00234601	1	N	Wwp2	+	N	NA
chr8	107564477	107564667	B2	-	16	5	27	0.761905	16	147	98	164	0.6	137	144	111	211	0.564706	159	-0.161905	0.167236	1	N	-0.197199	0.106667	1	N	-0.0352941	0.468242	1	N	N	NA	N	NA
chr8	107588773	107588964	B2	-	25	3	28	0.892857	14	137	134	259	0.505535	136	101	139	245	0.420833	123	-0.387322	4.64e-05	0.358612	N	-0.472024	1.26e-06	0.00977692	Y	-0.0847017	0.0621609	1	N	N	NA	N	NA
chr8	107629177	107629324	B1	-	45	10	41	0.818182	12	304	285	395	0.516129	126	259	339	427	0.43311	131	-0.302053	1.38e-05	0.188015	N	-0.385071	2.69e-08	0.000366303	Y	-0.0830187	0.00441095	1	N	N	NA	N	NA
chr8	107724391	107724538	B1	+	45	10	46	0.818182	17	455	116	228	0.796848	135	369	146	252	0.716505	134	-0.0213342	0.860388	1	N	-0.101677	0.114482	1	N	-0.0803428	0.00224007	1	N	N	NA	N	NA
chr8	107732117	107732610	MT2	+	42	6	31	0.875	12	382	147	246	0.722117	117	420	159	263	0.725389	127	-0.152883	0.0251968	1	N	-0.149611	0.025664	1	N	0.0032714	0.946385	1	N	N	NA	N	NA
chr8	107738094	107738587	MT2	+	45	0	37	1	12	440	128	266	0.774648	125	381	159	285	0.705556	123	-0.225352	2.88e-05	0.0408312	N	-0.294444	6.14e-07	0.000871286	Y	-0.0690923	0.00917182	1	N	N	NA	N	NA
chr8	108016521	108016666	B1	-	35	10	33	0.777778	13	362	110	200	0.766949	117	247	156	203	0.612903	104	-0.0108286	1	1	N	-0.164875	0.034011	1	N	-0.154046	1.04e-06	0.0141618	N	N	NA	N	NA
chr8	108343630	108344787	L1MdA	-	458	15	437	0.968288	16	3479	790	2926	0.814945	135	2945	423	2393	0.874406	106	-0.153343	1.78e-22	5.7244e-19	N	-0.0938814	1.35e-11	4.33047e-08	N	0.0594612	1.17e-12	3.76507e-09	N	N	NA	N	NA
chr8	108499807	108499954	B1	-	42	7	28	0.857143	11	363	186	249	0.661202	119	334	130	200	0.719828	100	-0.195941	0.00394194	1	N	-0.137315	0.0415108	1	N	0.0586254	0.0484604	1	N	N	NA	N	NA
chr8	108596661	108596848	B2	+	22	6	16	0.785714	11	113	100	167	0.530516	95	152	95	155	0.615385	104	-0.255198	0.014036	1	N	-0.17033	0.0977307	1	N	0.0848682	0.0725609	1	N	N	NA	N	NA
chr8	108604535	108604682	B1	+	37	0	23	1	10	396	91	204	0.813142	117	283	81	192	0.777473	95	-0.186858	0.00111288	1	N	-0.222527	0.000325148	1	N	-0.0356692	0.22708	1	N	N	NA	N	NA
chr8	108918946	108919133	B2	-	18	2	16	0.9	12	175	39	119	0.817757	113	126	31	131	0.802548	98	-0.082243	0.540519	1	N	-0.0974522	0.375477	1	N	-0.0152092	0.788446	1	N	Zfhx3	+	N	NA
chr8	109065847	109066338	MT2	+	33	1	26	0.970588	16	270	107	212	0.71618	156	168	82	169	0.672	109	-0.254408	0.000396584	0.562753	N	-0.298588	8.23e-05	0.116767	N	-0.0441804	0.248751	1	N	N	NA	N	NA
chr8	109131491	109131638	B1	-	57	4	57	0.934426	20	388	65	213	0.856512	113	382	62	226	0.86036	112	-0.0779141	0.110022	1	N	-0.0740659	0.153526	1	N	0.00384822	0.923761	1	N	D030068K23Rik	+	N	NA
chr8	109132082	109132411	L1MdA	-	100	26	137	0.793651	20	698	190	678	0.786036	119	651	222	663	0.745704	116	-0.00761476	0.907786	1	N	-0.0479463	0.270929	1	N	-0.0403316	0.0488234	1	N	D030068K23Rik	+	N	NA
chr8	109183953	109184098	B1	+	34	1	35	0.971429	14	217	81	179	0.728188	97	239	95	194	0.715569	107	-0.243241	0.000642962	1	N	-0.25586	0.00037981	1	N	-0.0126191	0.789789	1	N	D030068K23Rik	+	N	NA
chr8	109289616	109289761	B1	-	20	3	37	0.869565	15	220	78	300	0.738255	150	163	56	225	0.744292	112	-0.13131	0.21529	1	N	-0.125273	0.213292	1	N	0.0060372	0.919259	1	N	N	NA	N	NA
chr8	109302246	109302439	B2	+	17	6	16	0.73913	13	145	106	150	0.577689	136	104	88	115	0.541667	105	-0.161441	0.18325	1	N	-0.197464	0.079028	1	N	-0.0360226	0.4989	1	N	N	NA	N	NA
chr8	109355852	109355998	B1	+	37	2	52	0.948718	13	468	113	250	0.805508	123	354	110	269	0.762931	108	-0.14321	0.0305681	1	N	-0.185787	0.00462173	1	N	-0.0425767	0.110439	1	N	N	NA	N	NA
chr8	109435772	109435961	B2	-	15	5	6	0.75	13	104	61	67	0.630303	120	90	53	71	0.629371	110	-0.119697	0.333984	1	N	-0.120629	0.330737	1	N	-0.000932401	1	1	N	N	NA	N	NA
chr8	109480007	109480197	B2	+	20	4	27	0.833333	17	123	95	175	0.56422	133	119	97	146	0.550926	122	-0.269113	0.0146699	1	N	-0.282407	0.00834597	1	N	-0.0132943	0.846767	1	N	N	NA	N	NA
chr8	109549189	109549336	B1	+	39	1	25	0.975	13	337	79	195	0.810096	123	327	62	185	0.840617	118	-0.164904	0.00447536	1	N	-0.134383	0.0178821	1	N	0.0305208	0.266647	1	N	Dhx38	-	N	NA
chr8	109605223	109605370	B1	+	39	2	25	0.95122	11	446	117	243	0.792185	138	369	121	284	0.753061	133	-0.159035	0.0129546	1	N	-0.198158	0.0018672	1	N	-0.0391235	0.139794	1	N	Dhodh	-	N	NA
chr8	109632260	109632445	B2	+	19	8	15	0.703704	14	175	50	123	0.777778	119	141	39	143	0.783333	112	0.0740741	0.467093	1	N	0.0796296	0.336708	1	N	0.00555556	0.90457	1	N	Pkd1l3	+	N	NA
chr8	109653208	109653353	B1	-	33	7	14	0.825	9	361	208	227	0.634446	137	314	160	200	0.662447	118	-0.190554	0.0158771	1	N	-0.162553	0.0355628	1	N	0.0280009	0.362615	1	N	Pkd1l3	+	N	NA
chr8	109661806	109661946	B1	-	31	2	22	0.939394	10	306	177	308	0.63354	135	270	178	281	0.602679	123	-0.305854	0.000112986	1	N	-0.336715	4.62e-05	0.629103	N	-0.0308618	0.344957	1	N	Pkd1l3	+	N	NA
chr8	109739054	109739436	IAP_LTR	+	58	1	41	0.983051	5	1549	182	882	0.894858	136	1513	155	828	0.907074	132	-0.0881924	0.0258527	1	N	-0.0759765	0.0380074	1	N	0.0122159	0.250966	1	N	N	NA	N	NA
chr8	109745820	109746202	IAP_LTR	+	85	2	93	0.977011	9	1898	117	822	0.941935	150	1552	112	770	0.932692	126	-0.035076	0.233399	1	N	-0.0443192	0.118916	1	N	-0.00924318	0.272686	1	N	N	NA	N	NA
chr8	109769666	109769855	B2	-	12	10	18	0.545455	10	175	116	161	0.601375	116	167	131	203	0.560403	127	0.05592	0.655316	1	N	0.0149481	1	1	N	-0.0409719	0.317778	1	N	N	NA	N	NA
chr8	109804376	109804520	B1	-	34	1	16	0.971429	11	339	51	161	0.869231	114	345	63	206	0.845588	123	-0.102198	0.102925	1	N	-0.12584	0.0434127	1	N	-0.0236425	0.363336	1	N	Ap1g1	+	N	NA
chr8	109822798	109822989	B2	+	19	1	17	0.95	10	263	65	240	0.801829	145	211	88	191	0.705686	125	-0.148171	0.14109	1	N	-0.244314	0.0183978	1	N	-0.0961436	0.00531244	1	N	Ap1g1	+	N	NA
chr8	109874070	109874217	B1	-	21	3	22	0.875	12	123	264	146	0.317829	137	103	207	134	0.332258	113	-0.557171	6.82e-08	0.000927914	Y	-0.542742	1.89e-07	0.00256992	Y	0.0144286	0.684972	1	N	Phlpp2	+	N	NA
chr8	110020907	110021053	B1	+	27	4	60	0.870968	13	333	319	353	0.510736	149	239	212	286	0.529933	111	-0.360232	6.06e-05	0.824532	N	-0.341034	0.000135203	1	N	0.0191973	0.540428	1	N	N	NA	N	NA
chr8	110176315	110176465	B1	-	43	7	52	0.86	17	144	146	247	0.496552	92	175	175	230	0.5	102	-0.363448	9.19e-07	0.0125091	N	-0.36	6.79e-07	0.00924492	Y	0.00344828	0.936881	1	N	N	NA	N	NA
chr8	110238774	110238965	B2	+	19	6	11	0.76	9	219	134	169	0.620397	134	187	117	172	0.615132	122	-0.139603	0.200857	1	N	-0.144868	0.197526	1	N	-0.00526502	0.93585	1	N	N	NA	N	NA
chr8	110484608	110484802	B2	-	34	4	37	0.894737	15	318	128	179	0.713004	126	290	135	202	0.682353	129	-0.181732	0.013569	1	N	-0.212384	0.00511791	1	N	-0.0306515	0.337758	1	N	Hydin	+	N	NA
chr8	110745780	110745927	B1	+	30	4	41	0.882353	15	390	100	224	0.795918	149	335	92	173	0.784543	124	-0.0864346	0.271522	1	N	-0.0978096	0.270335	1	N	-0.011375	0.684823	1	N	Il34	-	N	NA
chr8	110781199	110781345	B1	+	29	3	48	0.90625	10	364	165	490	0.688091	131	422	159	516	0.726334	143	-0.218159	0.00864604	1	N	-0.179916	0.0231528	1	N	0.0382432	0.16571	1	N	Il34	-	N	NA
chr8	110854888	110855081	B2	-	21	2	32	0.913043	11	248	130	234	0.656085	124	164	91	267	0.643137	106	-0.256959	0.0106059	1	N	-0.269906	0.00957404	1	N	-0.0129474	0.798762	1	N	Cog4	+	N	NA
chr8	110856296	110856488	B2	+	18	3	18	0.857143	13	162	33	180	0.830769	126	150	37	139	0.802139	114	-0.0263736	1	1	N	-0.0550038	0.771414	1	N	-0.0286302	0.509558	1	N	Cog4	+	N	NA
chr8	110861616	110861764	B1	-	23	1	20	0.958333	11	146	203	154	0.418338	129	88	227	135	0.279365	115	-0.539995	7.42e-08	0.00100956	Y	-0.678968	2.29e-11	3.12027e-07	Y	-0.138973	0.000184239	1	N	Cog4	+	N	NA
chr8	110867055	110867203	B1	-	22	2	21	0.916667	15	168	94	112	0.641221	129	135	79	112	0.630841	112	-0.275445	0.00572974	1	N	-0.285826	0.00529013	1	N	-0.0103803	0.848311	1	N	Cog4	+	N	NA
chr8	110875001	110875148	B1	-	37	2	27	0.948718	11	449	161	211	0.736066	139	370	155	212	0.704762	127	-0.212652	0.00181634	1	N	-0.243956	0.000355872	1	N	-0.0313037	0.258995	1	N	Cog4	+	N	NA
chr8	110896131	110896276	B1	+	39	3	46	0.928571	11	303	295	350	0.506689	121	272	350	413	0.437299	133	-0.421882	2.05e-08	0.000279653	Y	-0.491272	1.19e-10	1.61448e-06	Y	-0.0693899	0.0160285	1	N	Fuk	-	N	NA
chr8	110907734	110907876	B1	-	55	9	32	0.859375	12	423	219	268	0.658879	115	431	226	297	0.656012	123	-0.200496	0.000701013	1	N	-0.203363	0.000690017	1	N	-0.00286633	0.953381	1	N	N	NA	N	NA
chr8	110911646	110911864	B2	-	28	7	21	0.8	14	172	183	172	0.484507	134	181	160	119	0.530792	117	-0.315493	0.000325409	1	N	-0.269208	0.00217977	1	N	0.0462847	0.226057	1	N	N	NA	N	NA
chr8	110916495	110916686	B2	+	19	5	20	0.791667	11	274	92	197	0.748634	142	212	58	164	0.785185	112	-0.0430328	0.808777	1	N	-0.00648148	1	1	N	0.0365513	0.299654	1	N	N	NA	N	NA
chr8	110929930	110930077	B1	-	57	0	35	1	11	683	135	471	0.834963	145	521	191	457	0.731742	136	-0.165037	8.28e-05	1	N	-0.268258	7.1e-08	0.000967067	Y	-0.103222	9.81e-07	0.0133514	N	St3gal2	+	N	NA
chr8	110948025	110948212	B2	-	32	0	24	1	14	266	52	194	0.836478	130	186	44	170	0.808696	101	-0.163522	0.00752567	1	N	-0.191304	0.00394938	1	N	-0.0277823	0.426289	1	N	St3gal2	+	N	NA
chr8	110953334	110953526	B2	-	24	1	31	0.96	14	223	54	228	0.805054	131	198	51	191	0.795181	115	-0.154946	0.0589332	1	N	-0.164819	0.0576688	1	N	-0.00987343	0.827289	1	N	St3gal2	+	N	NA
chr8	110982806	110982956	B1	-	57	7	57	0.890625	18	470	105	327	0.817391	132	386	87	346	0.816068	121	-0.0732337	0.167246	1	N	-0.0745573	0.162791	1	N	-0.00132365	1	1	N	Ddx19a	-	N	NA
chr8	111015152	111015347	B2	-	26	3	31	0.896552	15	192	77	209	0.713755	122	159	97	180	0.621094	112	-0.182797	0.0450396	1	N	-0.275458	0.00333502	1	N	-0.0926609	0.0261944	1	N	Ddx19b	-	N	NA
chr8	111019363	111019509	B1	-	19	2	30	0.904762	17	172	71	154	0.707819	133	131	63	142	0.675258	113	-0.196943	0.0725736	1	N	-0.229504	0.0424557	1	N	-0.0325612	0.467094	1	N	Ddx19b	-	N	NA
chr8	111022684	111022882	B2	+	48	4	33	0.923077	17	248	115	260	0.683196	129	225	95	220	0.703125	110	-0.239881	0.000132317	1	N	-0.219952	0.000563052	1	N	0.0199294	0.618244	1	N	Ddx19b	-	N	NA
chr8	111028685	111028831	B1	-	16	4	8	0.8	14	95	103	49	0.479798	125	66	89	64	0.425806	113	-0.320202	0.00859467	1	N	-0.374194	0.00178469	1	N	-0.0539915	0.333641	1	N	Ddx19b	-	N	NA
chr8	111039688	111039836	B1	-	22	6	32	0.785714	15	271	97	184	0.736413	143	190	86	157	0.688406	112	-0.0493012	0.660208	1	N	-0.0973085	0.388436	1	N	-0.0480072	0.186548	1	N	Aars	+	N	NA
chr8	111048229	111048386	B1	-	22	0	17	1	13	231	56	114	0.804878	136	209	58	117	0.782772	130	-0.195122	0.0185089	1	N	-0.217228	0.0103501	1	N	-0.0221065	0.529881	1	N	Aars	+	N	NA
chr8	111050877	111051073	B2	-	20	7	21	0.740741	16	145	84	148	0.633188	127	161	61	171	0.725225	134	-0.107553	0.297141	1	N	-0.0155155	1	1	N	0.0920375	0.0436115	1	N	Aars	+	N	NA
chr8	111067754	111067947	B2	-	8	12	16	0.4	9	107	214	193	0.333333	131	58	147	172	0.282927	95	-0.0666667	0.626924	1	N	-0.117073	0.306039	1	N	-0.0504065	0.247986	1	N	N	NA	N	NA
chr8	111074245	111074391	B1	+	31	5	9	0.861111	9	307	101	190	0.752451	121	311	59	188	0.840541	115	-0.10866	0.15902	1	N	-0.0205706	1	1	N	0.0880896	0.00251956	1	N	Clec18a	-	N	NA
chr8	111095398	111095544	B1	-	14	15	61	0.482759	15	43	431	301	0.0907173	132	36	404	315	0.0818182	130	-0.392041	2.57e-07	0.00349524	Y	-0.40094	9.66e-08	0.00131468	Y	-0.00889912	0.639919	1	N	Pdpr	+	N	NA
chr8	111099388	111099536	B1	-	36	2	26	0.947368	16	260	79	125	0.766962	118	249	93	163	0.72807	130	-0.180407	0.00672936	1	N	-0.219298	0.00146583	1	N	-0.0388915	0.252583	1	N	Pdpr	+	N	NA
chr8	111109196	111109340	B1	-	21	2	16	0.913043	14	177	77	116	0.69685	128	187	98	102	0.65614	134	-0.216193	0.0292813	1	N	-0.256903	0.0101506	1	N	-0.04071	0.356878	1	N	Pdpr	+	N	NA
chr8	111109561	111109710	B1	-	22	0	6	1	14	166	28	54	0.85567	124	126	46	76	0.732558	124	-0.14433	0.0861627	1	N	-0.267442	0.0026035	1	N	-0.123112	0.00404521	1	N	Pdpr	+	N	NA
chr8	111141761	111141904	B1	+	10	10	25	0.5	15	145	98	193	0.596708	148	111	96	159	0.536232	124	0.0967078	0.479907	1	N	0.0362319	0.816986	1	N	-0.0604759	0.214867	1	N	9430091E24Rik	-	N	NA
chr8	111144503	111144650	B1	+	27	6	32	0.818182	13	98	378	255	0.205882	147	74	279	247	0.209632	122	-0.612299	9.93e-13	1.35153e-08	Y	-0.60855	3.05e-12	4.15168e-08	Y	0.00374938	0.931043	1	N	9430091E24Rik	-	N	NA
chr8	111147291	111147435	B1	+	20	4	15	0.833333	13	179	120	144	0.598662	150	149	122	116	0.549815	130	-0.234671	0.027877	1	N	-0.283518	0.00866925	1	N	-0.0488467	0.270048	1	N	N	NA	N	NA
chr8	111151007	111151153	B1	-	31	8	20	0.794872	20	178	139	101	0.561514	142	140	113	118	0.55336	127	-0.233358	0.00547456	1	N	-0.241512	0.0048274	1	N	-0.00815451	0.865458	1	N	N	NA	N	NA
chr8	111166654	111166848	B2	+	23	1	8	0.958333	11	187	75	130	0.71374	137	146	89	129	0.621277	126	-0.244593	0.00697193	1	N	-0.337057	0.000476461	1	N	-0.0924639	0.0354137	1	N	Glg1	-	N	NA
chr8	111215821	111216005	B2	+	23	0	42	1	13	242	105	346	0.697406	143	183	84	295	0.685393	115	-0.302594	0.000509514	1	N	-0.314607	0.000445215	1	N	-0.0120131	0.791489	1	N	Glg1	-	N	NA
chr8	111222850	111223041	B2	+	32	0	36	1	17	304	48	182	0.863636	136	242	48	182	0.834483	120	-0.136364	0.0219064	1	N	-0.165517	0.00728298	1	N	-0.0291536	0.318351	1	N	Glg1	-	N	NA
chr8	111228185	111228330	B1	+	35	1	34	0.972222	14	282	144	270	0.661972	140	211	133	225	0.613372	121	-0.31025	1.9e-05	0.259274	N	-0.35885	1.8e-06	0.024479	N	-0.0485997	0.174275	1	N	Glg1	-	N	NA
chr8	111231949	111232097	B1	+	28	3	49	0.903226	16	336	143	222	0.701461	144	269	133	211	0.669154	131	-0.201764	0.0137092	1	N	-0.234072	0.00486233	1	N	-0.0323071	0.308278	1	N	Glg1	-	N	NA
chr8	111232255	111232445	B2	+	50	5	47	0.909091	17	397	144	276	0.733826	140	329	156	263	0.678351	128	-0.175265	0.00299074	1	N	-0.23074	0.000160525	1	N	-0.0554757	0.0544028	1	N	Glg1	-	N	NA
chr8	111248805	111248945	B1	-	38	4	28	0.904762	14	327	164	278	0.665988	157	269	108	216	0.713528	121	-0.238774	0.000838366	1	N	-0.191234	0.00579084	1	N	0.0475401	0.140384	1	N	Glg1	-	N	NA
chr8	111251706	111251898	B2	+	26	9	45	0.742857	16	329	221	271	0.598182	170	250	149	214	0.626566	127	-0.144675	0.108351	1	N	-0.116291	0.20176	1	N	0.0283846	0.381695	1	N	Glg1	-	N	NA
chr8	111263962	111264109	B1	+	28	4	20	0.875	13	334	81	212	0.804819	157	214	69	193	0.756184	119	-0.0701807	0.482402	1	N	-0.118816	0.183658	1	N	-0.0486355	0.133663	1	N	N	NA	N	NA
chr8	111269078	111269227	B1	-	38	1	27	0.974359	11	436	124	267	0.778571	142	331	101	267	0.766204	119	-0.195788	0.00170585	1	N	-0.208155	0.000915519	1	N	-0.0123677	0.647262	1	N	N	NA	N	NA
chr8	111281520	111281668	B1	+	23	5	32	0.821429	10	327	197	298	0.624046	142	269	133	330	0.669154	123	-0.197383	0.0427478	1	N	-0.152274	0.140928	1	N	0.0451084	0.166434	1	N	Rfwd3	-	N	NA
chr8	111287737	111287931	B2	-	22	1	27	0.956522	13	247	92	183	0.728614	134	194	63	179	0.754864	113	-0.227908	0.0126068	1	N	-0.201658	0.0345327	1	N	0.0262502	0.509657	1	N	Rfwd3	-	N	NA
chr8	111295955	111296145	B2	+	23	0	33	1	14	84	150	261	0.358974	126	67	115	219	0.368132	103	-0.641026	3.81e-10	2.94435e-06	Y	-0.631868	9.92e-10	7.67299e-06	Y	0.00915751	0.918174	1	N	Rfwd3	-	N	NA
chr8	111353176	111353322	B1	-	44	2	38	0.956522	12	428	156	253	0.732877	124	334	173	262	0.658777	112	-0.223645	0.000282965	1	N	-0.297745	4.08e-06	0.0554813	N	-0.0740996	0.00820232	1	N	Fa2h	-	N	NA
chr8	111382874	111383020	B1	-	37	7	46	0.840909	18	280	105	285	0.727273	136	245	128	207	0.656836	117	-0.113636	0.145742	1	N	-0.184073	0.0161582	1	N	-0.0704363	0.0406058	1	N	Fa2h	-	N	NA
chr8	111451453	111451598	B1	+	22	0	25	1	16	157	119	150	0.568841	144	94	179	126	0.344322	135	-0.431159	1.24e-05	0.168694	N	-0.655678	3.21e-10	4.37231e-06	Y	-0.224518	1.56e-07	0.00212333	N	Wdr59	-	N	NA
chr8	111516066	111516246	B1	+	35	0	25	1	15	320	90	136	0.780488	140	253	85	135	0.748521	123	-0.219512	0.000590211	1	N	-0.251479	8.98e-05	1	N	-0.0319671	0.339875	1	N	Wdr59	-	N	NA
chr8	111523793	111523985	B2	+	29	2	41	0.935484	18	155	99	269	0.610236	132	155	105	211	0.596154	120	-0.325248	0.000213885	1	N	-0.33933	0.000105446	0.815836	N	-0.0140824	0.786952	1	N	N	NA	N	NA
chr8	111534486	111534673	B2	-	33	5	32	0.868421	14	260	124	232	0.677083	124	250	124	263	0.668449	129	-0.191338	0.0155258	1	N	-0.199972	0.0100198	1	N	-0.00863413	0.816644	1	N	N	NA	N	NA
chr8	111544766	111544906	B1	+	32	0	17	1	7	385	171	323	0.692446	128	338	173	359	0.661448	125	-0.307554	2.29e-05	0.311622	N	-0.338552	4.94e-06	0.0671996	N	-0.0309979	0.294453	1	N	Znrf1	+	N	NA
chr8	111549073	111549218	B1	-	29	1	30	0.966667	10	331	210	246	0.61183	136	219	191	239	0.534146	112	-0.354837	1.87e-05	0.25437	N	-0.43252	4.68e-07	0.00636598	Y	-0.0776836	0.0170947	1	N	Znrf1	+	N	NA
chr8	111558031	111558179	B1	+	44	1	11	0.977778	8	491	145	365	0.772013	145	298	127	267	0.701176	103	-0.205765	0.000263351	1	N	-0.276601	1.06e-05	0.143933	N	-0.0708361	0.0119463	1	N	Znrf1	+	N	NA
chr8	111581755	111581906	B1	-	25	1	22	0.961538	12	236	86	190	0.732919	132	209	85	180	0.710884	122	-0.228619	0.00803213	1	N	-0.250654	0.00443465	1	N	-0.0220349	0.589061	1	N	Znrf1	+	N	NA
chr8	111582038	111582224	B2	-	25	0	26	1	13	307	60	143	0.836512	129	260	74	157	0.778443	127	-0.163488	0.0206387	1	N	-0.221557	0.0038311	1	N	-0.0580691	0.0547293	1	N	Znrf1	+	N	NA
chr8	111668776	111668963	B2	-	28	0	27	1	11	280	88	305	0.76087	140	199	110	302	0.644013	126	-0.23913	0.00138556	1	N	-0.355987	1.07e-05	0.0828609	N	-0.116857	0.000943635	1	N	Zfp1	+	N	NA
chr8	111671886	111672033	B1	-	33	3	30	0.916667	11	384	120	215	0.761905	122	341	161	218	0.679283	124	-0.154762	0.0377424	1	N	-0.237384	0.00219696	1	N	-0.0826219	0.00393697	1	N	N	NA	N	NA
chr8	111685557	111685745	B2	-	20	2	29	0.909091	11	311	77	254	0.801546	131	266	101	233	0.724796	123	-0.107545	0.27554	1	N	-0.184295	0.0787602	1	N	-0.0767508	0.0161803	1	N	N	NA	N	NA
chr8	111695081	111695226	B1	+	30	0	24	1	9	342	157	294	0.685371	134	307	131	260	0.700913	118	-0.314629	3.55e-05	0.482843	N	-0.299087	6.72e-05	0.915346	N	0.0155425	0.619984	1	N	N	NA	N	NA
chr8	111704545	111704691	B1	-	31	3	8	0.911765	7	300	168	258	0.641026	122	277	140	243	0.664269	111	-0.270739	0.000655787	1	N	-0.247496	0.00187537	1	N	0.0232429	0.480325	1	N	N	NA	N	NA
chr8	111784612	111784755	B1	+	19	1	28	0.95	8	217	233	229	0.482222	115	231	207	222	0.527397	113	-0.467778	2.86e-05	0.388688	N	-0.422603	0.000102627	1	N	0.045175	0.180282	1	N	Cfdp1	-	N	NA
chr8	111800296	111800445	B1	+	17	5	10	0.772727	8	237	102	154	0.699115	126	237	61	151	0.795302	115	-0.0736122	0.631008	1	N	0.0225747	0.786771	1	N	0.096187	0.00628154	1	N	Cfdp1	-	N	NA
chr8	111926299	111926439	B1	+	12	8	19	0.6	8	337	99	157	0.772936	121	324	87	205	0.788321	125	0.172936	0.10131	1	N	0.188321	0.0559893	1	N	0.0153854	0.618709	1	N	Tmem231	-	N	NA
chr8	111948984	111949175	B2	-	25	2	17	0.925926	11	246	72	198	0.773585	133	252	56	174	0.818182	121	-0.152341	0.0850026	1	N	-0.107744	0.192293	1	N	0.0445969	0.197474	1	N	Gabarapl2	+	N	NA
chr8	111959576	111959716	B1	-	20	2	18	0.909091	10	193	139	136	0.581325	119	183	122	160	0.6	122	-0.327766	0.00257578	1	N	-0.309091	0.00281064	1	N	0.0186747	0.686846	1	N	N	NA	N	NA
chr8	111970328	111970519	B2	-	24	5	29	0.827586	12	157	151	259	0.50974	117	189	124	276	0.603834	120	-0.317846	0.000847083	1	N	-0.223752	0.0167323	1	N	0.0940936	0.0193014	1	N	Adat1	-	N	NA
chr8	111986674	111986865	B2	-	28	0	37	1	13	329	109	271	0.751142	146	270	69	231	0.79646	119	-0.248858	0.000785817	1	N	-0.20354	0.00420261	1	N	0.0453186	0.144012	1	N	Adat1	-	N	NA
chr8	111997081	111997228	B1	+	30	0	19	1	10	338	157	210	0.682828	142	268	170	221	0.611872	139	-0.317172	1.97e-05	0.268289	N	-0.388128	1.31e-06	0.017814	N	-0.0709561	0.0277426	1	N	Kars	-	N	NA
chr8	112009290	112009433	B1	+	51	2	24	0.962264	11	419	202	336	0.674718	143	349	224	345	0.609075	136	-0.287546	1.19e-06	0.0161723	N	-0.353189	1.5e-08	0.000203747	Y	-0.0656432	0.0184929	1	N	Kars	-	N	NA
chr8	112065371	112065559	B2	-	18	4	13	0.818182	7	303	98	197	0.755611	121	257	108	194	0.70411	117	-0.0625708	0.61589	1	N	-0.114072	0.335689	1	N	-0.0515014	0.121154	1	N	N	NA	N	NA
chr8	112071088	112071279	B2	-	21	14	7	0.6	14	188	77	89	0.709434	119	180	71	83	0.717131	112	0.109434	0.239552	1	N	0.117131	0.169498	1	N	0.00769751	0.922456	1	N	N	NA	N	NA
chr8	112094701	112094848	B1	+	18	17	20	0.514286	11	257	189	197	0.576233	135	223	172	220	0.564557	127	0.0619475	0.483665	1	N	0.0502712	0.59717	1	N	-0.0116762	0.780134	1	N	N	NA	N	NA
chr8	112169174	112169321	B1	+	22	6	12	0.785714	8	344	117	166	0.746204	127	296	122	180	0.708134	123	-0.0395104	0.823037	1	N	-0.0775803	0.517879	1	N	-0.0380699	0.224687	1	N	N	NA	N	NA
chr8	112290970	112291113	B1	-	19	2	15	0.904762	6	347	136	204	0.718427	117	299	119	192	0.715311	104	-0.186335	0.0783917	1	N	-0.189451	0.0774223	1	N	-0.0031155	0.940955	1	N	N	NA	N	NA
chr8	112335029	112335175	B1	-	30	12	24	0.714286	14	265	110	172	0.706667	113	243	93	216	0.723214	114	-0.00761905	1	1	N	0.00892857	0.857399	1	N	0.0165476	0.677643	1	N	N	NA	N	NA
chr8	112483590	112484319	L1MdTFI	+	179	37	220	0.828704	10	701	2049	1842	0.254909	111	732	1903	1676	0.277799	103	-0.573795	4.21e-64	3.2282e-61	Y	-0.550905	2.03e-58	1.55321e-55	Y	0.0228898	0.0599102	1	N	N	NA	N	NA
chr8	112651216	112651943	L1MdA	-	115	24	188	0.827338	11	1594	708	1765	0.692441	118	1449	608	1622	0.704424	108	-0.134897	0.00055754	1	N	-0.122914	0.00183434	1	N	0.0119826	0.390506	1	N	Cntnap4	+	N	NA
chr8	112756822	112756968	B1	-	33	8	38	0.804878	12	342	100	208	0.773756	99	271	66	193	0.804154	81	-0.0311224	0.844631	1	N	-0.000723746	1	1	N	0.0303986	0.33174	1	N	Cntnap4	+	N	NA
chr8	112782560	112782702	B1	-	18	6	16	0.75	7	322	138	198	0.7	116	285	122	206	0.700246	105	-0.05	0.819094	1	N	-0.0497543	0.81845	1	N	0.0002457	1	1	N	Cntnap4	+	N	NA
chr8	112797101	112797837	L1MdTFI	-	111	34	231	0.765517	8	675	2447	1664	0.216208	109	559	2426	1660	0.18727	103	-0.54931	1.78e-42	1.36635e-39	Y	-0.578248	3.39e-48	2.59541e-45	Y	-0.0289379	0.00502647	1	N	Cntnap4	+	N	NA
chr8	112832595	112833106	L1MdTFIII	-	75	9	136	0.892857	10	640	680	903	0.484848	110	449	732	804	0.380186	100	-0.408009	2.51e-14	3.5792e-11	Y	-0.512671	3.86e-21	5.49471e-18	Y	-0.104662	1.48e-07	0.000210672	N	Cntnap4	+	N	NA
chr8	112913715	112913865	B1	-	34	5	37	0.871795	19	222	103	137	0.683077	119	201	68	117	0.747212	101	-0.188718	0.0151938	1	N	-0.124583	0.107155	1	N	0.064135	0.101192	1	N	N	NA	N	NA
chr8	112956249	112956396	B1	+	16	5	14	0.761905	12	124	94	77	0.568807	102	111	105	122	0.513889	114	-0.193097	0.106103	1	N	-0.248016	0.038191	1	N	-0.0549185	0.289288	1	N	N	NA	N	NA
chr8	113280367	113280718	IAP_LTR	+	264	11	141	0.96	22	1477	129	709	0.919676	119	969	110	637	0.898054	92	-0.0403238	0.0176242	1	N	-0.0619462	0.000822047	1	N	-0.0216225	0.0618246	1	N	N	NA	N	NA
chr8	113287182	113287533	IAP_LTR	+	149	21	214	0.876471	20	1399	144	907	0.906675	126	1291	155	988	0.892808	127	0.0302047	0.216811	1	N	0.0163372	0.515344	1	N	-0.0138676	0.222536	1	N	N	NA	N	NA
chr8	113497374	113497521	B1	+	32	11	41	0.744186	12	225	167	260	0.57398	94	167	201	259	0.453804	91	-0.170206	0.0339201	1	N	-0.290382	0.000328963	1	N	-0.120175	0.0010749	1	N	N	NA	N	NA
chr8	113505333	113505482	B1	-	15	5	16	0.75	9	212	98	143	0.683871	117	194	81	140	0.705455	106	-0.066129	0.626062	1	N	-0.0445455	0.802142	1	N	0.0215836	0.590555	1	N	N	NA	N	NA
chr8	113534115	113534262	B1	+	33	9	30	0.785714	9	429	165	305	0.722222	116	315	188	345	0.626243	113	-0.0634921	0.47432	1	N	-0.159472	0.044468	1	N	-0.0959797	0.000745949	1	N	4930571O06Rik	+	N	NA
chr8	113570619	113571540	L1MdA	-	395	45	508	0.897727	19	2669	268	1727	0.90875	101	2721	440	1966	0.860804	119	0.0110232	0.480372	1	N	-0.0369237	0.0365983	1	N	-0.0479469	4.74e-09	1.52438e-05	N	N	NA	N	NA
chr8	113601765	113602066	L1MdA	+	105	19	164	0.846774	16	564	371	823	0.603209	103	499	268	821	0.650587	95	-0.243566	3.16e-08	0.000101559	N	-0.196187	6.83e-06	0.0219543	N	0.0473781	0.049746	1	N	N	NA	N	NA
chr8	113816806	113816952	B1	+	46	1	25	0.978723	12	416	74	250	0.84898	126	280	62	230	0.818713	97	-0.129744	0.0130998	1	N	-0.16001	0.00259813	1	N	-0.0302661	0.254014	1	N	Adamts18	-	N	NA
chr8	114055827	114056014	B2	+	25	3	24	0.892857	13	161	81	129	0.665289	93	151	63	155	0.705607	94	-0.227568	0.0161964	1	N	-0.18725	0.0416408	1	N	0.0403182	0.36548	1	N	N	NA	N	NA
chr8	114112538	114112731	B2	-	15	8	34	0.652174	19	132	37	162	0.781065	112	127	33	137	0.79375	101	0.128891	0.191863	1	N	0.141576	0.177879	1	N	0.0126849	0.789291	1	N	N	NA	N	NA
chr8	114114609	114114797	B2	+	14	7	15	0.666667	18	101	46	57	0.687075	104	101	32	46	0.759398	90	0.0204082	0.807774	1	N	0.0927318	0.419112	1	N	0.0723237	0.184978	1	N	N	NA	N	NA
chr8	114212470	114212614	B1	+	37	7	25	0.840909	23	170	73	117	0.699588	123	118	52	91	0.694118	92	-0.141321	0.0670574	1	N	-0.146791	0.0591899	1	N	-0.00547083	0.91373	1	N	Vat1l	+	N	NA
chr8	114313487	114313637	B1	+	38	1	17	0.974359	14	258	63	143	0.803738	117	237	72	90	0.76699	101	-0.170621	0.00642217	1	N	-0.207369	0.00130626	1	N	-0.036748	0.285788	1	N	Vat1l	+	N	NA
chr8	114324167	114324635	IAP_LTR	-	198	4	227	0.980198	13	2108	201	964	0.912949	101	1945	182	938	0.914433	98	-0.0672487	0.000232608	0.452655	N	-0.0657645	0.000325719	0.63385	N	0.00148415	0.872605	1	N	Vat1l	+	N	NA
chr8	114328694	114329162	IAP_LTR	-	231	15	173	0.939024	15	2370	192	1035	0.925059	114	2187	185	1066	0.922007	114	-0.0139658	0.52245	1	N	-0.0170176	0.379447	1	N	-0.0030518	0.70748	1	N	Vat1l	+	N	NA
chr8	114443735	114443878	B1	+	52	14	30	0.787879	16	301	139	264	0.684091	120	263	128	224	0.672634	106	-0.103788	0.113121	1	N	-0.115245	0.0631285	1	N	-0.0114566	0.76603	1	N	Wwox	+	N	NA
chr8	114920748	114920895	B1	-	36	3	21	0.923077	10	338	129	190	0.723769	114	306	123	200	0.713287	110	-0.199308	0.00423531	1	N	-0.20979	0.00397396	1	N	-0.010482	0.76619	1	N	Wwox	+	N	NA
chr8	114934476	114934631	B1	-	59	12	33	0.830986	15	351	154	241	0.69505	109	304	120	253	0.716981	101	-0.135936	0.0173686	1	N	-0.114005	0.0584539	1	N	0.0219316	0.471172	1	N	Wwox	+	N	NA
chr8	114939313	114939459	B1	-	44	8	33	0.846154	17	271	65	177	0.806548	108	256	66	191	0.795031	106	-0.0396062	0.571811	1	N	-0.0511228	0.457196	1	N	-0.0115166	0.76969	1	N	Wwox	+	N	NA
chr8	115280737	115281230	MT2	+	28	4	31	0.875	11	342	62	216	0.846535	111	314	79	237	0.798982	117	-0.0284653	0.80209	1	N	-0.0760178	0.361367	1	N	-0.0475525	0.0944829	1	N	Wwox	+	N	NA
chr8	115357056	115357203	B1	+	25	5	22	0.833333	13	220	75	114	0.745763	104	191	73	131	0.723485	102	-0.0875706	0.375942	1	N	-0.109848	0.274968	1	N	-0.0222779	0.565712	1	N	N	NA	N	NA
chr8	115802934	115803417	L1MdTFII	-	96	3	81	0.969697	6	339	666	822	0.337313	63	279	595	686	0.319222	58	-0.632384	5.72e-38	4.45617e-35	Y	-0.650475	1.81e-39	1.41371e-36	Y	-0.0180915	0.430966	1	N	N	NA	N	NA
chr8	116249798	116249945	B1	+	13	12	19	0.52	11	230	84	192	0.732484	128	221	78	120	0.73913	107	0.212484	0.0355782	1	N	0.21913	0.0335412	1	N	0.00664636	0.855214	1	N	N	NA	N	NA
chr8	116312468	116312614	B1	+	23	6	16	0.793103	9	260	93	146	0.736544	102	267	92	153	0.743733	108	-0.0565595	0.660196	1	N	-0.0493709	0.661022	1	N	0.00718868	0.864414	1	N	N	NA	N	NA
chr8	116470749	116470895	B1	-	26	2	19	0.928571	8	243	152	172	0.61519	96	236	137	203	0.632708	100	-0.313382	0.000415792	1	N	-0.295864	0.000796492	1	N	0.0175179	0.65492	1	N	N	NA	N	NA
chr8	116473552	116473699	B1	-	27	5	18	0.84375	9	311	117	202	0.726636	111	382	108	219	0.779592	125	-0.117114	0.211535	1	N	-0.0641582	0.508702	1	N	0.0529563	0.0653081	1	N	N	NA	N	NA
chr8	116497728	116498004	L1MdGF	-	96	18	81	0.842105	13	815	250	709	0.765258	123	779	358	859	0.685136	138	-0.076847	0.0770032	1	N	-0.156969	0.000364236	0.312514	N	-0.0801219	2.68e-05	0.0229926	N	N	NA	N	NA
chr8	116640232	116640375	B1	-	27	1	8	0.964286	9	312	71	126	0.814621	128	220	80	100	0.733333	101	-0.149664	0.0409949	1	N	-0.230952	0.00486109	1	N	-0.0812881	0.0121683	1	N	Cdyl2	-	N	NA
chr8	116655971	116656117	B1	-	33	7	25	0.825	13	327	111	161	0.746575	123	277	121	190	0.69598	120	-0.0784247	0.339827	1	N	-0.12902	0.101516	1	N	-0.0505954	0.10512	1	N	Cdyl2	-	N	NA
chr8	116783776	116783920	B1	+	47	3	55	0.94	15	475	150	338	0.76	141	356	91	264	0.796421	107	-0.18	0.00236086	1	N	-0.143579	0.012336	1	N	0.0364206	0.181644	1	N	4930563M20Rik	-	N	NA
chr8	116817720	116817866	B1	-	21	9	18	0.7	12	223	113	174	0.66369	129	205	126	153	0.619335	126	-0.0363095	0.840311	1	N	-0.0806647	0.435557	1	N	-0.0443551	0.258298	1	N	N	NA	N	NA
chr8	116878772	116878919	B1	+	21	5	14	0.807692	8	328	128	209	0.719298	134	254	109	183	0.699725	111	-0.0883941	0.376778	1	N	-0.107968	0.274689	1	N	-0.0195737	0.587249	1	N	N	NA	N	NA
chr8	116882100	116882348	B2	+	20	4	20	0.833333	11	227	87	217	0.72293	135	187	84	201	0.690037	122	-0.110403	0.34004	1	N	-0.143296	0.167726	1	N	-0.032893	0.412379	1	N	N	NA	N	NA
chr8	116994954	116995102	B1	+	24	7	37	0.774194	17	162	167	189	0.492401	136	123	152	157	0.447273	115	-0.281792	0.00258012	1	N	-0.326921	0.000560815	1	N	-0.0451285	0.287758	1	N	N	NA	N	NA
chr8	117026077	117026223	B1	-	24	9	37	0.727273	10	449	149	264	0.750836	129	367	152	267	0.707129	119	0.0235634	0.836469	1	N	-0.0201436	1	1	N	-0.043707	0.104994	1	N	Pkd1l2	-	N	NA
chr8	117062832	117062979	B1	-	28	4	23	0.875	11	379	89	202	0.809829	137	332	106	176	0.757991	124	-0.0651709	0.48316	1	N	-0.117009	0.192355	1	N	-0.0518382	0.0629285	1	N	Pkd1l2	-	N	NA
chr8	117218821	117219015	B2	+	22	0	17	1	13	171	63	168	0.730769	136	119	71	162	0.626316	120	-0.269231	0.00301124	1	N	-0.373684	8.11e-05	0.627835	N	-0.104453	0.0272349	1	N	N	NA	N	NA
chr8	117219116	117219261	B1	+	41	4	34	0.911111	14	391	131	263	0.749042	136	334	95	267	0.778555	119	-0.162069	0.0163049	1	N	-0.132556	0.0350666	1	N	0.0295126	0.319679	1	N	N	NA	N	NA
chr8	117251662	117251809	B1	-	18	6	16	0.75	10	154	173	140	0.470948	119	180	219	142	0.451128	140	-0.279052	0.0103054	1	N	-0.298872	0.00546872	1	N	-0.0198202	0.601193	1	N	N	NA	N	NA
chr8	117264144	117264335	B2	-	20	4	12	0.833333	18	122	51	50	0.705202	116	109	57	47	0.656627	109	-0.128131	0.231235	1	N	-0.176707	0.102979	1	N	-0.0485758	0.352888	1	N	Cmip	+	N	NA
chr8	117265960	117266106	B1	+	48	3	39	0.941176	18	246	110	162	0.691011	105	211	108	173	0.661442	102	-0.250165	7.83e-05	1	N	-0.279734	1.17e-05	0.159066	N	-0.0295692	0.458173	1	N	Cmip	+	N	NA
chr8	117266793	117266937	B1	-	29	3	22	0.90625	18	126	59	116	0.681081	104	131	53	114	0.711957	101	-0.225169	0.0099318	1	N	-0.194293	0.0269591	1	N	0.0308754	0.571645	1	N	Cmip	+	N	NA
chr8	117268806	117269008	B2	-	49	7	52	0.875	18	226	111	228	0.670623	97	180	118	278	0.604027	99	-0.204377	0.00150513	1	N	-0.270973	5.63e-05	0.435537	N	-0.0665963	0.0828815	1	N	Cmip	+	N	NA
chr8	117474119	117474315	B2	-	15	6	28	0.714286	17	125	71	146	0.637755	118	104	46	127	0.693333	97	-0.0765306	0.632908	1	N	-0.0209524	1	1	N	0.0555782	0.30318	1	N	N	NA	N	NA
chr8	117475301	117475443	B1	-	44	10	82	0.814815	17	159	378	325	0.296089	111	140	360	300	0.28	104	-0.518725	1.05e-13	1.429e-09	Y	-0.534815	1.89e-14	2.56678e-10	Y	-0.0160894	0.583613	1	N	N	NA	N	NA
chr8	117496374	117496564	B2	-	16	4	18	0.8	19	139	82	83	0.628959	155	91	75	81	0.548193	124	-0.171041	0.149205	1	N	-0.251807	0.033434	1	N	-0.0807665	0.117488	1	N	N	NA	N	NA
chr8	117508279	117508424	B1	-	60	6	60	0.909091	18	442	129	289	0.774081	124	410	138	342	0.748175	129	-0.13501	0.0102741	1	N	-0.160916	0.00308412	1	N	-0.0259054	0.326353	1	N	Plcg2	+	N	NA
chr8	117531652	117531796	B1	-	37	0	11	1	10	296	126	172	0.701422	121	281	86	175	0.765668	109	-0.298578	7.93e-06	0.107918	N	-0.234332	0.000178453	1	N	0.0642458	0.0444054	1	N	Plcg2	+	N	NA
chr8	117532362	117532509	B1	-	25	10	13	0.714286	10	294	132	167	0.690141	122	293	94	176	0.757106	114	-0.0241449	0.850653	1	N	0.0428202	0.544936	1	N	0.0669651	0.0345904	1	N	Plcg2	+	N	NA
chr8	117544145	117544290	B1	-	36	1	35	0.972973	18	241	136	171	0.639257	139	185	81	200	0.695489	118	-0.333716	4.62e-06	0.0628975	N	-0.277484	0.000102963	1	N	0.0562314	0.15027	1	N	Plcg2	+	N	NA
chr8	117560397	117560542	B1	-	36	3	12	0.923077	17	150	90	143	0.625	129	130	60	111	0.684211	101	-0.298077	9.59e-05	1	N	-0.238866	0.00149046	1	N	0.0592105	0.221962	1	N	Plcg2	+	N	NA
chr8	117587143	117587288	B1	+	31	10	24	0.756098	13	318	152	177	0.676596	132	255	152	153	0.626536	117	-0.0795018	0.381761	1	N	-0.129562	0.124612	1	N	-0.0500601	0.135154	1	N	Plcg2	+	N	NA
chr8	117767267	117767665	IAP_LTR	-	60	3	25	0.952381	4	1615	247	873	0.867347	133	1396	199	858	0.875235	118	-0.085034	0.0543892	1	N	-0.0771458	0.07551	1	N	0.00788817	0.508421	1	N	N	NA	N	NA
chr8	117978086	117978806	L1MdTFIII	+	190	21	197	0.900474	12	634	1639	1380	0.278927	118	454	1288	1518	0.26062	109	-0.621547	3.91e-73	5.56252e-70	Y	-0.639854	1.03e-75	1.46466e-72	Y	-0.0183066	0.197422	1	N	N	NA	N	NA
chr8	118276578	118276725	B1	+	22	3	31	0.88	14	163	78	173	0.676349	109	121	86	205	0.584541	108	-0.203651	0.0395245	1	N	-0.295459	0.00400293	1	N	-0.0918075	0.0493458	1	N	N	NA	N	NA
chr8	118636359	118636504	B1	-	33	2	43	0.942857	13	305	121	209	0.715962	107	256	116	241	0.688172	103	-0.226895	0.00231784	1	N	-0.254685	0.000722344	1	N	-0.0277904	0.394308	1	N	Cdh13	+	N	NA
chr8	118764389	118764682	L1MdTFIII	-	52	7	51	0.881356	11	552	161	404	0.774194	115	449	186	405	0.707087	108	-0.107162	0.0694247	1	N	-0.174269	0.00356464	1	N	-0.0671069	0.00502183	1	N	Cdh13	+	N	NA
chr8	119045196	119045551	IAP_LTR	+	144	5	139	0.966443	16	1092	104	603	0.913043	109	1055	94	601	0.91819	105	-0.0533995	0.0245116	1	N	-0.0482532	0.0331341	1	N	0.00514625	0.656749	1	N	Cdh13	+	N	NA
chr8	119052001	119052356	IAP_LTR	+	125	10	99	0.925926	13	1034	135	472	0.884517	96	975	100	546	0.906977	94	-0.0414092	0.191693	1	N	-0.0189492	0.632868	1	N	0.0224601	0.0848659	1	N	Cdh13	+	N	NA
chr8	119478191	119478332	B1	+	25	2	33	0.925926	12	243	158	288	0.605985	139	227	147	235	0.606952	126	-0.319941	0.000673396	1	N	-0.318974	0.000653066	1	N	0.000966834	1	1	N	N	NA	N	NA
chr8	119566970	119567118	B1	+	35	2	28	0.945946	13	188	193	258	0.493438	132	181	152	215	0.543544	114	-0.452508	1.49e-08	0.000202516	Y	-0.402402	5.76e-07	0.00784169	Y	0.0501052	0.201962	1	N	Hsdl1	-	N	NA
chr8	119583217	119583401	B2	-	22	1	21	0.956522	11	141	102	285	0.580247	135	133	112	281	0.542857	134	-0.376275	0.000185748	1	N	-0.413665	3.82e-05	0.295324	N	-0.0373898	0.413137	1	N	Dnaaf1	+	N	NA
chr8	119591278	119591421	B1	-	19	9	22	0.678571	10	306	157	171	0.660907	130	267	192	181	0.581699	133	-0.0176643	1	1	N	-0.0968721	0.332078	1	N	-0.0792078	0.0145056	1	N	Dnaaf1	+	N	NA
chr8	119734836	119734982	B1	-	36	6	48	0.857143	15	289	210	264	0.579158	129	221	152	248	0.592493	105	-0.277985	0.000254543	1	N	-0.26465	0.00065451	1	N	0.013335	0.728482	1	N	Atp2c2	+	N	NA
chr8	119769441	119769635	B2	+	11	10	27	0.52381	12	180	103	162	0.636042	113	172	96	162	0.641791	112	0.112233	0.351738	1	N	0.117982	0.34754	1	N	0.00574864	0.929366	1	N	Tldc1	-	N	NA
chr8	119801734	119801926	B2	-	14	7	30	0.666667	17	148	67	140	0.688372	121	94	75	140	0.556213	105	0.0217054	0.809872	1	N	-0.110454	0.362044	1	N	-0.132159	0.0104791	1	N	N	NA	N	NA
chr8	119852515	119852711	B2	-	18	4	19	0.818182	15	159	43	205	0.787129	140	141	49	202	0.742105	137	-0.0310531	1	1	N	-0.0760766	0.604444	1	N	-0.0450234	0.340288	1	N	N	NA	N	NA
chr8	119855185	119855379	B2	+	33	6	31	0.846154	10	468	142	360	0.767213	140	373	156	335	0.705104	125	-0.0789407	0.326251	1	N	-0.14105	0.0665132	1	N	-0.0621091	0.0181041	1	N	N	NA	N	NA
chr8	119904953	119905151	B2	+	20	7	33	0.740741	12	170	189	261	0.473538	127	140	163	249	0.462046	117	-0.267203	0.008857	1	N	-0.278695	0.00798891	1	N	-0.0114914	0.814643	1	N	N	NA	N	NA
chr8	120016929	120017071	B1	+	21	3	6	0.875	6	273	125	221	0.68593	128	193	135	225	0.588415	115	-0.18907	0.0655005	1	N	-0.286585	0.00459655	1	N	-0.097515	0.00658715	1	N	Crispld2	+	N	NA
chr8	120155248	120155440	B2	-	17	3	28	0.85	12	185	48	218	0.793991	115	193	58	193	0.768924	114	-0.0560086	0.772757	1	N	-0.0810757	0.579757	1	N	-0.0250671	0.51179	1	N	6430548M08Rik	+	N	NA
chr8	120192590	120192943	IAP_LTR	-	68	15	43	0.819277	6	1401	128	659	0.916285	109	1202	137	591	0.897685	96	0.097008	0.00516693	1	N	0.0784077	0.0411686	1	N	-0.0186003	0.0928967	1	N	N	NA	N	NA
chr8	120199363	120199716	IAP_LTR	-	124	2	58	0.984127	9	1478	140	658	0.913473	113	1263	136	636	0.902788	101	-0.0706536	0.00207182	1	N	-0.0813393	0.000910943	1	N	-0.0106857	0.311846	1	N	N	NA	N	NA
chr8	120212285	120212474	B2	+	21	3	9	0.875	11	106	68	134	0.609195	103	114	60	147	0.655172	110	-0.265805	0.0116742	1	N	-0.219828	0.0348249	1	N	0.045977	0.436532	1	N	A330074K22Rik	-	N	NA
chr8	120245089	120245284	B2	-	20	2	33	0.909091	11	328	79	260	0.805897	137	229	49	195	0.823741	95	-0.103194	0.3983	1	N	-0.0853499	0.391007	1	N	0.0178442	0.617946	1	N	N	NA	N	NA
chr8	120272308	120272454	B1	+	45	2	48	0.957447	16	385	118	296	0.765408	135	291	77	239	0.790761	104	-0.192039	0.0013037	1	N	-0.166686	0.00483025	1	N	0.0253533	0.410784	1	N	N	NA	N	NA
chr8	120279731	120279878	B1	+	59	1	30	0.983333	15	417	103	306	0.801923	138	338	85	240	0.799054	113	-0.18141	0.000114384	1	N	-0.184279	9.4e-05	1	N	-0.0028687	0.934789	1	N	N	NA	N	NA
chr8	120321216	120321407	B2	+	29	0	27	1	14	215	37	235	0.853175	127	227	62	190	0.785467	122	-0.146825	0.0196168	1	N	-0.214533	0.00228857	1	N	-0.0677075	0.0452314	1	N	N	NA	N	NA
chr8	120496031	120496179	B1	-	36	0	30	1	11	356	136	302	0.723577	138	292	168	217	0.634783	116	-0.276423	3.15e-05	0.429134	N	-0.365217	3.64e-07	0.00495525	Y	-0.0887946	0.0035012	1	N	Gse1	+	N	NA
chr8	120507278	120507424	B1	-	37	5	24	0.880952	11	307	171	234	0.642259	121	273	198	219	0.579618	120	-0.238693	0.00111085	1	N	-0.301335	5.91e-05	0.80383	N	-0.0626416	0.0534367	1	N	Gse1	+	N	NA
chr8	120583724	120583909	B2	+	21	3	16	0.875	20	96	44	160	0.685714	151	69	41	105	0.627273	109	-0.189286	0.085135	1	N	-0.247727	0.0289091	1	N	-0.0584416	0.349134	1	N	Gins2	-	N	NA
chr8	120590991	120591184	B2	-	19	1	32	0.95	18	181	63	180	0.741803	143	113	60	139	0.653179	106	-0.208197	0.0530599	1	N	-0.296821	0.00484092	1	N	-0.0886241	0.0636918	1	N	N	NA	N	NA
chr8	120600296	120600484	B2	-	34	8	12	0.809524	18	187	124	120	0.601286	147	178	85	105	0.676806	126	-0.208238	0.0101967	1	N	-0.132718	0.103956	1	N	0.0755199	0.0676562	1	N	N	NA	N	NA
chr8	120600817	120600964	B1	+	22	1	13	0.956522	18	156	57	64	0.732394	139	128	49	71	0.723164	126	-0.224127	0.0192622	1	N	-0.233358	0.0184616	1	N	-0.00923052	0.909051	1	N	N	NA	N	NA
chr8	120603398	120603546	B1	-	46	6	43	0.884615	19	297	140	285	0.679634	145	270	140	205	0.658537	127	-0.204982	0.00200801	1	N	-0.226079	0.000729585	1	N	-0.0210973	0.558839	1	N	N	NA	N	NA
chr8	120661966	120662113	B1	-	21	4	15	0.84	14	158	66	110	0.705357	113	155	95	100	0.62	118	-0.134643	0.239432	1	N	-0.22	0.0297774	1	N	-0.0853571	0.0526523	1	N	Emc8-1190005i06rik	-	N	NA
chr8	120662717	120662904	B2	+	19	7	16	0.730769	14	77	108	145	0.416216	113	88	145	128	0.377682	121	-0.314553	0.00305562	1	N	-0.353087	0.000674257	1	N	-0.0385338	0.48079	1	N	Emc8-1190005i06rik	-	N	NA
chr8	120732358	120732550	B2	-	24	5	19	0.827586	12	192	94	185	0.671329	120	167	106	188	0.611722	116	-0.156258	0.0955708	1	N	-0.215865	0.0251207	1	N	-0.0596071	0.158018	1	N	N	NA	N	NA
chr8	120775034	120775179	B1	+	23	3	18	0.884615	11	296	58	197	0.836158	139	266	49	164	0.844444	122	-0.0484572	0.781397	1	N	-0.0401709	0.779159	1	N	0.00828625	0.832803	1	N	N	NA	N	NA
chr8	120778818	120778965	B1	-	42	9	25	0.823529	13	402	161	282	0.714032	144	277	104	302	0.727034	117	-0.109497	0.103751	1	N	-0.0964953	0.174848	1	N	0.0130021	0.712129	1	N	N	NA	N	NA
chr8	121045491	121045644	B1	+	38	2	48	0.95	11	397	146	308	0.731123	109	401	127	286	0.75947	105	-0.218877	0.00107327	1	N	-0.19053	0.00304837	1	N	0.0283463	0.293681	1	N	N	NA	N	NA
chr8	121216251	121216392	B1	-	32	1	9	0.969697	11	208	107	111	0.660317	110	199	111	114	0.641935	110	-0.30938	5.09e-05	0.692381	N	-0.327761	2.38e-05	0.323672	N	-0.018382	0.674851	1	N	N	NA	N	NA
chr8	121319106	121319295	B2	+	27	2	19	0.931034	17	115	91	122	0.558252	111	105	83	95	0.558511	97	-0.372782	6.32e-05	0.488878	N	-0.372524	5.98e-05	0.462445	N	0.000258211	1	1	N	N	NA	N	NA
chr8	121488424	121488614	B2	-	16	4	16	0.8	12	172	65	116	0.725738	120	132	46	110	0.741573	99	-0.0742616	0.603989	1	N	-0.058427	0.786807	1	N	0.0158346	0.738012	1	N	N	NA	N	NA
chr8	121543490	121543681	B2	+	16	15	9	0.516129	10	128	217	143	0.371014	123	84	179	155	0.319392	106	-0.145115	0.124878	1	N	-0.196737	0.0433517	1	N	-0.0516229	0.1982	1	N	N	NA	N	NA
chr8	121557410	121557598	B2	-	39	3	33	0.928571	15	303	107	251	0.739024	136	285	109	275	0.72335	138	-0.189547	0.0043315	1	N	-0.205221	0.00256469	1	N	-0.0156741	0.633598	1	N	Fbxo31	-	N	NA
chr8	121603492	121603687	B2	+	32	0	38	1	14	276	69	227	0.8	119	293	100	274	0.745547	137	-0.2	0.00155881	1	N	-0.254453	0.000278709	1	N	-0.0544529	0.0800667	1	N	Zcchc14	-	N	NA
chr8	121710683	121710869	B2	-	24	1	15	0.96	8	310	148	286	0.676856	150	228	106	230	0.682635	116	-0.283144	0.00142251	1	N	-0.277365	0.00237703	1	N	0.00577884	0.877748	1	N	N	NA	N	NA
chr8	121721830	121721976	B1	+	16	9	11	0.64	9	209	179	185	0.53866	146	152	114	172	0.571429	111	-0.10134	0.408656	1	N	-0.0685714	0.534629	1	N	0.0327688	0.424191	1	N	N	NA	N	NA
chr8	121802875	121803020	B1	+	19	6	20	0.76	15	124	133	127	0.48249	131	122	127	148	0.48996	134	-0.27751	0.0108521	1	N	-0.27004	0.0114234	1	N	0.00746957	0.929132	1	N	Klhdc4	-	N	NA
chr8	121940538	121940727	B2	+	22	2	9	0.916667	11	148	35	135	0.808743	106	155	44	164	0.778894	121	-0.107923	0.262969	1	N	-0.137772	0.179166	1	N	-0.0298487	0.527795	1	N	Car5a	-	N	NA
chr8	122006117	122006304	B2	+	34	5	17	0.871795	14	176	104	131	0.628571	104	135	82	159	0.62212	99	-0.243223	0.00204375	1	N	-0.249675	0.00177378	1	N	-0.00645161	0.925615	1	N	Banp	+	N	NA
chr8	122354878	122355071	B2	-	10	14	18	0.416667	14	120	100	88	0.545455	105	150	98	122	0.604839	129	0.128788	0.28296	1	N	0.188172	0.0846059	1	N	0.0593842	0.223031	1	N	N	NA	N	NA
chr8	122439110	122439251	B1	+	21	2	37	0.913043	10	275	118	297	0.699746	115	240	133	301	0.643432	115	-0.213298	0.0314011	1	N	-0.269612	0.00622825	1	N	-0.0563139	0.105964	1	N	Mvd	-	N	NA
chr8	122451995	122452139	B1	-	33	3	34	0.916667	10	212	208	416	0.504762	121	162	206	359	0.440217	108	-0.411905	7.26e-07	0.00987828	Y	-0.476449	1.9e-08	0.000258951	Y	-0.0645445	0.0741502	1	N	N	NA	N	NA
chr8	122516467	122516659	B2	-	23	0	22	1	9	283	134	242	0.678657	136	249	80	216	0.756839	111	-0.321343	0.000263721	1	N	-0.243161	0.00348875	1	N	0.0781818	0.0223552	1	N	Piezo1	-	N	NA
chr8	122519350	122519496	B1	+	26	0	23	1	10	279	127	209	0.687192	124	273	111	212	0.710938	121	-0.312808	0.000179042	1	N	-0.289062	0.00034324	1	N	0.0237454	0.48564	1	N	Piezo1	-	N	NA
chr8	122535172	122535359	B2	+	20	2	22	0.909091	11	205	87	250	0.702055	138	187	74	251	0.716475	131	-0.207036	0.0474573	1	N	-0.192616	0.0760332	1	N	0.0144203	0.778568	1	N	Piezo1	-	N	NA
chr8	122563433	122563579	B1	+	43	1	31	0.977273	13	310	107	298	0.743405	120	282	76	280	0.787709	108	-0.233867	0.00011137	1	N	-0.189563	0.000930388	1	N	0.0443042	0.150475	1	N	N	NA	N	NA
chr8	122563944	122564089	B1	-	28	3	17	0.903226	12	164	88	200	0.650794	118	153	96	172	0.614458	109	-0.252432	0.00380422	1	N	-0.288768	0.00114228	1	N	-0.0363358	0.405864	1	N	N	NA	N	NA
chr8	122574222	122574374	B1	+	23	2	17	0.92	14	149	90	104	0.623431	116	115	87	135	0.569307	115	-0.296569	0.00190935	1	N	-0.350693	0.000395172	1	N	-0.054124	0.283569	1	N	N	NA	N	NA
chr8	122581812	122581959	B1	-	23	3	13	0.884615	13	180	113	104	0.614334	136	147	95	103	0.607438	119	-0.270281	0.00521697	1	N	-0.277177	0.00478299	1	N	-0.00689645	0.929026	1	N	Galns	-	N	NA
chr8	122605853	122606039	B2	-	20	2	26	0.909091	16	215	89	146	0.707237	153	153	62	78	0.711628	101	-0.201854	0.0479994	1	N	-0.197463	0.0471143	1	N	0.00439107	0.922227	1	N	Galns	-	N	NA
chr8	122607154	122607301	B1	-	60	8	44	0.882353	16	439	202	410	0.684867	155	259	116	244	0.690667	93	-0.197486	0.000413589	1	N	-0.191686	0.00107453	1	N	0.00579927	0.88855	1	N	Galns	-	N	NA
chr8	122833406	122833552	B1	-	46	4	34	0.92	14	431	138	222	0.757469	134	269	131	206	0.6725	103	-0.162531	0.00771748	1	N	-0.2475	0.000127867	1	N	-0.0849692	0.00444618	1	N	N	NA	N	NA
chr8	123108537	123108682	B1	-	19	7	24	0.730769	9	220	180	292	0.55	130	189	164	271	0.535411	119	-0.180769	0.101376	1	N	-0.195358	0.0658559	1	N	-0.0145892	0.714221	1	N	N	NA	N	NA
chr8	123115135	123115281	B1	-	17	4	20	0.809524	11	196	140	153	0.583333	125	154	173	153	0.470948	123	-0.22619	0.0417778	1	N	-0.338576	0.00289977	1	N	-0.112385	0.00402218	1	N	N	NA	N	NA
chr8	123152354	123152500	B1	+	21	5	11	0.807692	10	278	83	165	0.770083	136	284	72	153	0.797753	131	-0.0376092	0.810677	1	N	-0.0099395	1	1	N	0.0276697	0.414258	1	N	Sult5a1	-	N	NA
chr8	123160509	123160656	B1	+	21	0	19	1	10	320	52	205	0.860215	146	276	43	175	0.865204	125	-0.139785	0.0916579	1	N	-0.134796	0.0892876	1	N	0.00498871	0.911896	1	N	N	NA	N	NA
chr8	123223775	123223923	B1	-	28	0	27	1	11	164	149	202	0.523962	105	168	137	261	0.55082	120	-0.476038	5.81e-08	0.00079077	Y	-0.44918	2.02e-07	0.00274939	Y	0.026858	0.519336	1	N	N	NA	N	NA
chr8	123257828	123257975	B1	-	22	4	30	0.846154	8	337	159	279	0.679435	112	342	157	266	0.685371	111	-0.166718	0.084064	1	N	-0.160783	0.124385	1	N	0.00593526	0.891681	1	N	Zfp276	+	N	NA
chr8	123301587	123301778	B2	+	23	2	17	0.92	14	193	73	159	0.725564	147	146	77	144	0.654709	128	-0.194436	0.0323753	1	N	-0.265291	0.00588026	1	N	-0.0708554	0.0950806	1	N	Fanca	-	N	NA
chr8	123435459	123435610	B1	-	45	1	39	0.978261	17	302	129	252	0.700696	141	266	142	251	0.651961	134	-0.277565	6.01e-06	0.0817536	N	-0.3263	3.6e-07	0.00490627	Y	-0.0487353	0.13992	1	N	N	NA	N	NA
chr8	123451974	123452121	B1	+	24	0	21	1	9	304	77	267	0.7979	132	256	103	263	0.713092	126	-0.2021	0.0123523	1	N	-0.286908	0.000576554	1	N	-0.0848083	0.00787574	1	N	Def8	+	N	NA
chr8	123455925	123456114	B2	-	19	2	18	0.904762	13	155	66	154	0.701357	125	135	65	122	0.675	108	-0.203404	0.0719841	1	N	-0.229762	0.0428504	1	N	-0.0263575	0.598685	1	N	Def8	+	N	NA
chr8	123512215	123512357	B1	+	28	5	15	0.848485	12	227	136	127	0.625344	125	226	108	158	0.676647	125	-0.22314	0.0124582	1	N	-0.171838	0.0476224	1	N	0.0513024	0.176628	1	N	Dbndd1	-	N	NA
chr8	123645943	123646132	B2	-	15	9	21	0.625	15	122	93	214	0.567442	147	84	95	153	0.469274	113	-0.0575581	0.667055	1	N	-0.155726	0.19291	1	N	-0.0981681	0.054993	1	N	N	NA	N	NA
chr8	123752663	123752849	B2	-	27	4	24	0.870968	11	175	140	164	0.555556	99	208	168	231	0.553191	124	-0.315412	0.000471097	1	N	-0.317776	0.000476631	1	N	-0.00236407	1	1	N	N	NA	N	NA
chr8	123788257	123788404	B1	+	17	6	16	0.73913	13	140	103	99	0.576132	117	148	104	128	0.587302	133	-0.162999	0.182572	1	N	-0.151829	0.185896	1	N	0.0111699	0.855427	1	N	N	NA	N	NA
chr8	123795869	123796056	B2	-	46	4	22	0.92	15	227	80	233	0.739414	109	246	86	237	0.740964	115	-0.180586	0.00377935	1	N	-0.179036	0.00394971	1	N	0.00155017	1	1	N	N	NA	N	NA
chr8	123852656	123852849	B2	+	31	1	36	0.96875	17	157	66	179	0.704036	102	161	85	181	0.654472	109	-0.264714	0.000504814	1	N	-0.314278	7.15e-05	0.552965	N	-0.0495643	0.276789	1	N	Ccsap	-	N	NA
chr8	123887818	123887960	B1	-	26	1	17	0.962963	11	270	104	140	0.721925	131	226	72	118	0.758389	107	-0.241038	0.00303302	1	N	-0.204574	0.0139333	1	N	0.0364641	0.290937	1	N	N	NA	N	NA
chr8	123952007	123952197	B2	+	31	1	22	0.96875	18	214	82	141	0.722973	148	167	75	117	0.690083	122	-0.245777	0.00102967	1	N	-0.278667	0.000283375	1	N	-0.0328903	0.445877	1	N	N	NA	N	NA
chr8	123956886	123957033	B1	-	30	6	66	0.833333	17	426	128	265	0.768953	138	324	105	249	0.755245	115	-0.0643803	0.537335	1	N	-0.0780886	0.414886	1	N	-0.0137083	0.650196	1	N	Abcb10	-	N	NA
chr8	123974315	123974501	B2	+	27	0	7	1	17	125	38	56	0.766871	111	133	31	75	0.810976	120	-0.233129	0.00298464	1	N	-0.189024	0.0093976	1	N	0.0441044	0.345548	1	N	Abcb10	-	N	NA
chr8	123976527	123976677	B1	-	44	0	28	1	12	326	129	210	0.716484	113	302	106	251	0.740196	113	-0.283516	1.91e-06	0.0259526	N	-0.259804	6.28e-06	0.0854916	N	0.0237126	0.444704	1	N	Abcb10	-	N	NA
chr8	123976732	123976924	B2	+	20	0	16	1	12	122	85	136	0.589372	116	137	56	134	0.709845	114	-0.410628	5.6e-05	0.433572	N	-0.290155	0.00244261	1	N	0.120473	0.0122287	1	N	Abcb10	-	N	NA
chr8	123991186	123991389	B2	-	42	6	60	0.875	18	244	111	303	0.687324	114	229	146	305	0.610667	116	-0.187676	0.00637489	1	N	-0.264333	0.00019151	1	N	-0.0766573	0.0362405	1	N	N	NA	N	NA
chr8	124062450	124062653	B2	-	28	1	44	0.965517	13	313	117	362	0.727907	136	294	92	305	0.761658	120	-0.23761	0.00329267	1	N	-0.203859	0.00935619	1	N	0.0337511	0.296545	1	N	N	NA	N	NA
chr8	124064843	124064989	B1	-	17	10	44	0.62963	12	340	172	338	0.664062	144	290	113	285	0.719603	117	0.0344329	0.682568	1	N	0.0899733	0.378445	1	N	0.0555405	0.0728224	1	N	N	NA	N	NA
chr8	124065760	124065906	B1	-	52	2	16	0.962963	10	454	258	265	0.63764	144	393	131	242	0.75	111	-0.325323	4.95e-08	0.000674396	Y	-0.212963	0.00012119	1	N	0.11236	2.49e-05	0.338629	N	N	NA	N	NA
chr8	124120287	124120769	IAP_LTR	+	136	3	85	0.978417	7	2255	301	1144	0.882238	120	2625	306	1442	0.895599	145	-0.0961794	8.52e-05	0.165857	N	-0.0828185	0.000431812	0.840307	N	0.0133609	0.120444	1	N	N	NA	N	NA
chr8	124124829	124125311	IAP_LTR	+	137	2	125	0.985612	8	2669	295	1259	0.900472	136	2729	245	1272	0.917619	138	-0.0851392	0.000161896	0.31505	N	-0.0679921	0.00115815	1	N	0.017147	0.0239531	1	N	N	NA	N	NA
chr8	124127315	124127808	MT2	+	38	3	28	0.926829	10	433	121	283	0.781588	125	442	138	289	0.762069	132	-0.145241	0.0272361	1	N	-0.16476	0.0118317	1	N	-0.0195195	0.437446	1	N	N	NA	N	NA
chr8	124133253	124133746	MT2	+	45	4	35	0.918367	12	429	137	265	0.757951	127	391	147	227	0.726766	119	-0.160417	0.00770345	1	N	-0.191602	0.00195962	1	N	-0.0311847	0.242321	1	N	N	NA	N	NA
chr8	124134797	124134943	B1	-	32	0	20	1	13	228	60	196	0.791667	121	216	48	184	0.818182	112	-0.208333	0.0013855	1	N	-0.181818	0.00407657	1	N	0.0265152	0.453639	1	N	N	NA	N	NA
chr8	124497572	124497715	B1	+	12	20	43	0.375	15	228	224	237	0.504425	143	130	198	188	0.396341	108	0.129425	0.20028	1	N	0.0213415	0.852243	1	N	-0.108083	0.00287682	1	N	N	NA	N	NA
chr8	124578375	124578742	IAP_LTR	-	79	1	82	0.9875	9	1726	113	602	0.938554	130	1446	142	678	0.910579	117	-0.0489464	0.0860664	1	N	-0.0769207	0.012097	1	N	-0.0279742	0.00211567	1	N	Capn9	+	N	NA
chr8	124582768	124583135	IAP_LTR	-	56	0	84	1	7	1462	137	556	0.914321	112	1281	124	666	0.911744	109	-0.0856785	0.0120989	1	N	-0.0882562	0.0120484	1	N	-0.00257768	0.845641	1	N	Capn9	+	N	NA
chr8	124595176	124595322	B1	+	11	12	7	0.478261	10	126	116	83	0.520661	110	101	105	96	0.490291	103	0.0424003	0.827844	1	N	0.0120304	1	1	N	-0.0303699	0.569618	1	N	Capn9	+	N	NA
chr8	124718962	124719148	B2	+	20	2	25	0.909091	16	130	79	145	0.62201	122	121	108	156	0.528384	134	-0.287081	0.00830084	1	N	-0.380707	0.000469788	1	N	-0.0936253	0.0532956	1	N	Ttc13	-	N	NA
chr8	124846027	124846520	MT2	-	31	6	19	0.837838	10	343	118	223	0.744035	120	333	109	264	0.753394	123	-0.0938031	0.24012	1	N	-0.0844442	0.317862	1	N	0.00935896	0.75938	1	N	2810004N23Rik	-	N	NA
chr8	124851971	124852464	MT2	-	33	0	18	1	10	413	123	255	0.770522	139	355	115	238	0.755319	123	-0.229478	0.000338216	0.479928	N	-0.244681	0.000179206	0.254293	N	-0.0152032	0.602943	1	N	2810004N23Rik	-	N	NA
chr8	124880731	124880924	B2	-	19	7	38	0.730769	16	237	81	171	0.745283	125	207	72	172	0.741935	117	0.0145138	0.818983	1	N	0.0111663	1	1	N	-0.00334754	0.925486	1	N	Gnpat	+	N	NA
chr8	124888165	124888312	B1	+	22	0	12	1	17	166	16	66	0.912088	124	154	16	92	0.905882	131	-0.0879121	0.226723	1	N	-0.0941176	0.223924	1	N	-0.00620556	0.85504	1	N	Gnpat	+	N	NA
chr8	124911210	124911405	B2	-	42	3	18	0.933333	13	266	107	209	0.713137	117	222	120	218	0.649123	113	-0.220197	0.000986571	1	N	-0.284211	3.18e-05	0.245715	N	-0.0640139	0.0767762	1	N	Egln1	-	N	NA
chr8	124966889	124967034	B1	-	24	8	33	0.75	13	275	134	192	0.672372	124	215	112	169	0.657492	102	-0.0776284	0.435498	1	N	-0.0925076	0.331736	1	N	-0.0148793	0.694531	1	N	N	NA	N	NA
chr8	124979328	124979474	B1	-	24	1	24	0.96	7	380	262	342	0.5919	142	289	132	226	0.686461	94	-0.3681	7.91e-05	1	N	-0.273539	0.00254777	1	N	0.0945605	0.00183722	1	N	N	NA	N	NA
chr8	125250030	125250244	B2	+	24	3	22	0.888889	25	109	31	55	0.778571	99	120	27	55	0.816327	104	-0.110317	0.295636	1	N	-0.0725624	0.578649	1	N	0.0377551	0.464001	1	N	Disc1	+	N	NA
chr8	125661881	125662076	B2	+	22	5	21	0.814815	16	143	52	201	0.733333	133	127	45	163	0.738372	112	-0.0814815	0.482766	1	N	-0.0764427	0.480406	1	N	0.00503876	1	1	N	N	NA	N	NA
chr8	126261827	126261974	B1	-	18	3	33	0.857143	9	296	133	209	0.689977	110	360	97	276	0.787746	125	-0.167166	0.143306	1	N	-0.0693967	0.588649	1	N	0.0977695	0.000974518	1	N	N	NA	N	NA
chr8	126571960	126572106	B1	-	38	2	38	0.95	13	270	101	230	0.727763	104	272	111	247	0.710183	109	-0.222237	0.000926288	1	N	-0.239817	0.000526413	1	N	-0.01758	0.627118	1	N	N	NA	N	NA
chr8	127181005	127181151	B1	+	31	1	20	0.96875	13	267	87	155	0.754237	133	232	99	130	0.700906	119	-0.214513	0.00341914	1	N	-0.267844	0.000599147	1	N	-0.0533309	0.122456	1	N	Pard3	+	N	NA
chr8	127208316	127208509	B2	-	15	6	31	0.714286	13	241	40	157	0.857651	111	246	50	217	0.831081	131	0.143366	0.107603	1	N	0.116795	0.230253	1	N	-0.0265702	0.422224	1	N	Pard3	+	N	NA
chr8	127694482	127694628	B1	+	24	7	16	0.774194	11	306	71	209	0.811671	119	219	73	157	0.75	94	0.0374775	0.634874	1	N	-0.0241935	1	1	N	-0.0616711	0.0581915	1	N	N	NA	N	NA
chr8	127740114	127740260	B1	-	24	9	15	0.727273	12	231	59	153	0.796552	113	196	81	162	0.707581	114	0.069279	0.369426	1	N	-0.0196915	1	1	N	-0.0889705	0.0150085	1	N	N	NA	N	NA
chr8	127863117	127863830	L1MdTFIII	+	56	8	46	0.875	11	594	137	496	0.812585	125	363	151	502	0.706226	105	-0.0624145	0.241606	1	N	-0.168774	0.00437402	1	N	-0.10636	1.61e-05	0.0228827	N	N	NA	N	NA
chr8	127898577	127898924	L1MdGF	+	191	21	179	0.900943	17	876	379	1056	0.698008	108	990	436	1332	0.69425	127	-0.202935	4.01e-11	3.43852e-08	N	-0.206694	1.43e-11	1.22307e-08	N	-0.00375832	0.866362	1	N	N	NA	N	NA
chr8	128552679	128553084	IAP_LTR	-	114	0	139	1	11	1610	147	747	0.916335	113	1527	151	886	0.910012	121	-0.0836653	0.00010294	0.200321	N	-0.0899881	6.69e-05	0.130204	N	-0.00632274	0.544364	1	N	N	NA	N	NA
chr8	128557589	128557994	IAP_LTR	-	82	1	132	0.987952	10	1727	154	955	0.918129	133	1688	108	1079	0.939866	134	-0.0698232	0.0191712	1	N	-0.0480854	0.0869622	1	N	0.0217377	0.0122644	1	N	N	NA	N	NA
chr8	128613606	128613750	B1	+	22	3	27	0.88	13	240	103	142	0.699708	125	176	69	129	0.718367	97	-0.180292	0.0664696	1	N	-0.161633	0.0981421	1	N	0.0186589	0.64655	1	N	N	NA	N	NA
chr8	128813317	128813782	L1MdTFII	+	133	60	212	0.689119	15	361	1763	1015	0.169962	125	366	1647	1047	0.181818	125	-0.519157	7.87e-51	6.13319e-48	Y	-0.507301	1.36e-47	1.06023e-44	Y	0.0118558	0.326803	1	N	N	NA	N	EST|BG081143|chr8|128813359|-
chr8	128828542	128828682	B1	-	28	6	30	0.823529	16	200	135	119	0.597015	117	210	129	160	0.619469	127	-0.226514	0.0093015	1	N	-0.20406	0.0234123	1	N	0.0224541	0.580944	1	N	N	NA	N	NA
chr8	128918752	128918897	B1	-	21	19	20	0.525	15	150	142	171	0.513699	120	161	149	189	0.519355	127	-0.0113014	1	1	N	-0.00564516	1	1	N	0.00565621	0.934997	1	N	N	NA	N	NA
chr8	128941410	128941736	IAP_LTR	+	13	63	44	0.171053	12	110	711	481	0.133983	140	119	571	408	0.172464	121	-0.0370697	0.382779	1	N	0.00141114	1	1	N	0.0384808	0.0436045	1	N	N	NA	N	NA
chr8	129030079	129030420	L1MdGF	+	103	25	215	0.804688	16	637	798	1051	0.443902	120	594	825	1105	0.418605	120	-0.360785	1.74e-15	1.48986e-12	Y	-0.386083	1.59e-17	1.36752e-14	Y	-0.0252978	0.173861	1	N	Ccdc7a	-	N	NA
chr8	129124013	129124326	L1MdGF	-	54	19	97	0.739726	10	826	446	1077	0.649371	143	711	383	969	0.649909	127	-0.090355	0.129268	1	N	-0.0898174	0.128029	1	N	0.000537523	1	1	N	Ccdc7b	+	N	NA
chr8	129144595	129145297	L1MdTFIII	-	165	69	338	0.705128	16	638	2579	1720	0.198321	147	564	2684	2163	0.173645	156	-0.506807	1.83e-57	2.60343e-54	Y	-0.531483	4.96e-65	7.06823e-62	Y	-0.0246761	0.011535	1	N	Ccdc7b	+	N	NA
chr8	129245652	129245796	B1	-	55	9	41	0.859375	21	314	113	192	0.735363	126	269	102	224	0.725067	120	-0.124012	0.0307522	1	N	-0.134308	0.0287605	1	N	-0.0102956	0.749656	1	N	N	NA	N	NA
chr8	129260590	129260737	B1	+	16	4	6	0.8	13	129	54	63	0.704918	125	117	72	57	0.619048	125	-0.095082	0.444897	1	N	-0.180952	0.14373	1	N	-0.0858704	0.100096	1	N	N	NA	N	NA
chr8	129278733	129279260	L1MdA	-	174	11	143	0.940541	11	1459	192	1124	0.883707	98	1546	229	1523	0.870986	119	-0.0568337	0.0183048	1	N	-0.0695546	0.00445122	1	N	-0.0127209	0.274185	1	N	N	NA	N	NA
chr9	3145750	3146067	L1MdTFIII	+	123	17	132	0.878571	16	802	369	911	0.684885	126	733	302	875	0.708213	118	-0.193687	6.41e-07	0.000913107	N	-0.170359	7.1e-06	0.0101056	N	0.0233278	0.246442	1	N	N	NA	N	NA
chr9	3174823	3176337	L1MdGF	-	360	62	469	0.853081	13	1909	2695	3340	0.414639	110	2576	2575	3501	0.500097	120	-0.438441	2.24e-71	1.92332e-68	Y	-0.352984	1.07e-48	9.17445e-46	Y	0.0854576	2.93e-17	2.51592e-14	N	N	NA	N	NA
chr9	3315566	3316059	IAP_LTR	-	144	11	147	0.929032	12	2154	442	1204	0.829738	160	1912	304	1070	0.862816	143	-0.0992942	0.000728072	1	N	-0.0662164	0.0192771	1	N	0.0330778	0.00159306	1	N	N	NA	N	NA
chr9	3316588	3317856	L1MdTFIII	+	83	10	91	0.892473	13	1201	246	863	0.829993	154	967	193	757	0.833621	134	-0.06248	0.149355	1	N	-0.0588524	0.18648	1	N	0.0036276	0.833234	1	N	N	NA	N	NA
chr9	3331813	3332306	MT2	-	46	10	47	0.821429	12	568	219	420	0.721728	143	449	220	358	0.671151	124	-0.0997005	0.120575	1	N	-0.150278	0.0240879	1	N	-0.0505771	0.0391435	1	N	N	NA	N	NA
chr9	3332513	3332706	B2	-	27	3	20	0.9	9	341	83	367	0.804245	136	283	101	326	0.736979	124	-0.0957547	0.235983	1	N	-0.163021	0.0498951	1	N	-0.0672661	0.0235877	1	N	N	NA	N	NA
chr9	3382153	3382298	B1	+	40	0	20	1	12	207	193	216	0.5175	125	171	132	202	0.564356	106	-0.4825	3.67e-11	4.99357e-07	Y	-0.435644	9.11e-10	1.24049e-05	Y	0.0468564	0.222635	1	N	Alkbh8	+	N	NA
chr9	3429575	3429722	B1	-	29	1	25	0.966667	11	292	117	286	0.713936	148	238	97	157	0.710448	101	-0.25273	0.00108429	1	N	-0.256219	0.00100636	1	N	-0.00348867	0.935238	1	N	Cwf19l2	+	N	NA
chr9	3438753	3438898	B1	-	34	11	43	0.755556	11	169	486	363	0.258015	136	159	461	256	0.256452	120	-0.49754	2.81e-11	3.82088e-07	Y	-0.499104	2.62e-11	3.57014e-07	Y	-0.00156365	1	1	N	Cwf19l2	+	N	NA
chr9	3461293	3461646	IAP_LTR	-	175	2	79	0.988701	13	1392	55	483	0.96199	97	1520	140	888	0.915663	127	-0.0267102	0.0808248	1	N	-0.0730379	8.33e-05	0.162154	N	-0.0463277	7.21e-08	0.000140251	N	Cwf19l2	+	N	NA
chr9	3466119	3466472	IAP_LTR	-	171	3	99	0.982759	13	1511	150	516	0.909693	105	1470	169	646	0.896888	116	-0.0730657	0.000240419	0.467856	N	-0.0858703	3.15e-05	0.0613313	N	-0.0128046	0.216597	1	N	Cwf19l2	+	N	NA
chr9	3572608	3572757	B1	-	24	0	16	1	10	312	80	140	0.795918	133	264	56	100	0.825	105	-0.204082	0.0070467	1	N	-0.175	0.0196295	1	N	0.0290816	0.339339	1	N	Gucy1a2	+	N	NA
chr9	3614628	3614772	B1	+	33	4	33	0.891892	14	222	156	243	0.587302	126	169	142	249	0.543408	115	-0.30459	0.00014847	1	N	-0.348484	2.85e-05	0.387587	N	-0.0438932	0.279378	1	N	Gucy1a2	+	N	NA
chr9	3674708	3675157	L1MdGF	+	115	6	98	0.950413	10	1172	662	1107	0.63904	134	982	760	1116	0.56372	131	-0.311373	3.54e-15	3.04025e-12	Y	-0.386693	1.03e-20	8.85316e-18	Y	-0.0753205	4.6e-06	0.00395006	N	Gucy1a2	+	N	NA
chr9	3743215	3743361	B1	-	23	8	25	0.741935	14	276	94	164	0.745946	137	195	94	144	0.67474	111	0.00401046	1	1	N	-0.067195	0.545152	1	N	-0.0712055	0.0460852	1	N	Gucy1a2	+	N	NA
chr9	3743544	3743823	L1MdTFIII	+	80	5	81	0.941176	14	578	373	601	0.607781	133	424	300	495	0.585635	108	-0.333395	1.43e-11	2.03986e-08	Y	-0.355541	1.81e-12	2.57322e-09	Y	-0.0221459	0.365596	1	N	Gucy1a2	+	N	NA
chr9	3807897	3808198	L1MdA	-	54	2	64	0.964286	9	913	211	601	0.812278	128	672	202	549	0.768879	109	-0.152008	0.00200765	1	N	-0.195407	0.000168859	0.542712	N	-0.0433989	0.0193032	1	N	Gucy1a2	+	N	NA
chr9	3887720	3888555	L1MdGF	-	213	26	341	0.891213	14	2760	773	2341	0.781206	132	2689	795	2147	0.771814	131	-0.110008	2.61e-05	0.0223969	N	-0.119399	5.32e-06	0.00456414	N	-0.00939177	0.359106	1	N	Gucy1a2	+	N	NA
chr9	3983911	3984052	B1	+	10	16	10	0.384615	12	191	104	135	0.647458	148	174	82	78	0.679688	114	0.262842	0.0106791	1	N	0.295072	0.00426536	1	N	0.0322299	0.470081	1	N	N	NA	N	NA
chr9	4182507	4183064	L1MdTFI	+	113	30	151	0.79021	8	980	2085	1891	0.319739	135	722	1471	1685	0.329229	111	-0.470471	2.01e-29	1.53816e-26	Y	-0.46098	9.69e-28	7.42258e-25	Y	0.00949038	0.473271	1	N	N	NA	N	NA
chr9	4303417	4303564	B1	+	30	3	23	0.909091	14	145	120	129	0.54717	101	113	154	137	0.423221	105	-0.361921	4.48e-05	0.610482	N	-0.48587	4.63e-08	0.00063079	Y	-0.123949	0.00545341	1	N	Aasdhppt	-	N	NA
chr9	4400915	4401349	L1MdA	+	119	8	70	0.937008	14	435	931	590	0.318448	144	328	677	475	0.326368	112	-0.61856	5.4e-45	1.73685e-41	Y	-0.61064	1.07e-42	3.43106e-39	Y	0.00792014	0.689118	1	N	N	NA	N	NA
chr9	4486136	4486277	B1	+	15	8	28	0.652174	17	153	68	84	0.692308	106	130	92	118	0.585586	116	0.0401338	0.813293	1	N	-0.0665883	0.657614	1	N	-0.106722	0.0228511	1	N	Gria4	-	N	NA
chr9	4528722	4528867	B1	+	20	3	12	0.869565	7	274	95	131	0.742547	103	272	72	187	0.790698	108	-0.127018	0.219126	1	N	-0.0788675	0.592051	1	N	0.0481502	0.133505	1	N	Gria4	-	N	NA
chr9	4771407	4772149	L1MdTFII	-	171	19	162	0.9	8	507	1992	1696	0.202881	106	485	1785	1474	0.213656	95	-0.697119	6.74e-87	5.25266e-84	Y	-0.686344	5.37e-83	4.17979e-80	Y	0.0107752	0.371927	1	N	Gria4	-	N	NA
chr9	4981773	4981920	B1	-	30	20	48	0.6	17	326	212	208	0.605948	129	265	152	217	0.635492	112	0.00594796	1	1	N	0.0354916	0.643504	1	N	0.0295437	0.382587	1	N	N	NA	N	NA
chr9	5246359	5246505	B1	+	4	22	22	0.153846	24	74	76	68	0.493333	109	74	75	64	0.496644	108	0.339487	0.0011788	1	N	0.342798	0.00112737	1	N	0.00331096	1	1	N	N	NA	N	NA
chr9	5280111	5280597	IAP_LTR	+	186	6	211	0.96875	13	1987	255	895	0.886262	107	1868	276	849	0.871269	107	-0.0824877	8.62e-05	0.167785	N	-0.0974813	8.52e-06	0.0165834	N	-0.0149936	0.138395	1	N	N	NA	N	NA
chr9	5284074	5284560	IAP_LTR	+	210	2	184	0.990566	12	2207	235	1028	0.903767	115	2140	247	936	0.896523	107	-0.0867986	4.91e-07	0.00095628	N	-0.0940432	1.35e-07	0.000262026	N	-0.00724457	0.414554	1	N	N	NA	N	NA
chr9	5365006	5365310	L1MdA	-	69	17	90	0.802326	11	582	385	662	0.601861	110	535	479	674	0.527613	116	-0.200464	0.000183409	0.589475	N	-0.274712	4.36e-07	0.00140195	Y	-0.074248	0.00093645	1	N	Casp12	+	N	NA
chr9	5408332	5408482	B1	-	11	9	25	0.55	15	116	92	130	0.557692	114	104	73	123	0.587571	102	0.00769231	1	1	N	0.0375706	0.812843	1	N	0.0298783	0.605665	1	N	N	NA	N	NA
chr9	5478305	5478451	B1	-	39	8	43	0.829787	18	257	103	166	0.713889	107	259	107	174	0.70765	110	-0.115898	0.116627	1	N	-0.122137	0.0856115	1	N	-0.00623862	0.870221	1	N	N	NA	N	NA
chr9	5577243	5577390	B1	-	69	12	38	0.851852	17	457	72	294	0.863894	120	293	60	225	0.830028	85	0.0120423	0.73116	1	N	-0.0218235	0.741363	1	N	-0.0338658	0.178014	1	N	N	NA	N	NA
chr9	5764223	5764370	B1	+	41	4	51	0.911111	16	344	159	199	0.683897	119	255	105	185	0.708333	94	-0.227214	0.000975129	1	N	-0.202778	0.00238561	1	N	0.0244367	0.454637	1	N	N	NA	N	NA
chr9	5780972	5781695	L1MdA	+	130	14	286	0.902778	11	1407	734	1292	0.65717	93	1227	442	1378	0.735171	88	-0.245608	4.53e-11	1.45746e-07	N	-0.167607	1.9e-06	0.00609657	N	0.0780012	2.41e-07	0.000772993	N	N	NA	N	NA
chr9	5835970	5836111	B1	+	19	8	12	0.703704	13	175	102	69	0.631769	118	136	84	80	0.618182	103	-0.0719348	0.533434	1	N	-0.0855219	0.527427	1	N	-0.0135871	0.779963	1	N	N	NA	N	NA
chr9	5934514	5935645	L1MdA	+	378	24	357	0.940299	14	2410	707	2670	0.773179	107	2760	1010	3106	0.732095	122	-0.167119	4.62e-18	1.48397e-14	N	-0.208203	4.33e-25	1.39111e-21	N	-0.0410838	8.92e-05	0.286668	N	N	NA	N	NA
chr9	5984666	5984811	B1	-	31	7	7	0.815789	9	292	70	156	0.80663	107	228	99	166	0.697248	102	-0.00915964	1	1	N	-0.118542	0.185027	1	N	-0.109382	0.00101311	1	N	N	NA	N	NA
chr9	5991713	5991857	B1	-	33	2	21	0.942857	14	186	82	142	0.69403	103	152	126	156	0.546763	110	-0.248827	0.00107239	1	N	-0.396095	1.75e-06	0.0238826	N	-0.147267	0.000424005	1	N	N	NA	N	NA
chr9	6012226	6012370	B1	-	19	10	13	0.655172	14	168	82	106	0.672	122	131	70	99	0.651741	103	0.0168276	0.837504	1	N	-0.00343112	1	1	N	-0.0202587	0.688911	1	N	N	NA	N	NA
chr9	6057443	6057635	B2	+	40	3	35	0.930233	13	407	69	185	0.855042	112	337	39	162	0.896277	93	-0.0751905	0.247591	1	N	-0.033956	0.601407	1	N	0.0412346	0.0782896	1	N	N	NA	N	NA
chr9	6069437	6069630	B2	-	14	7	21	0.666667	14	150	50	106	0.75	102	130	50	112	0.722222	98	0.0833333	0.434647	1	N	0.0555556	0.613023	1	N	-0.0277778	0.561182	1	N	N	NA	N	NA
chr9	6172583	6172729	B1	+	33	6	21	0.846154	12	241	72	134	0.769968	92	258	95	172	0.730878	106	-0.0761858	0.41257	1	N	-0.115276	0.127649	1	N	-0.0390899	0.282484	1	N	Pdgfd	+	N	NA
chr9	6278286	6278476	B2	-	24	1	14	0.96	13	147	74	80	0.665158	102	160	55	102	0.744186	106	-0.294842	0.00113411	1	N	-0.215814	0.0121727	1	N	0.0790277	0.0751843	1	N	Pdgfd	+	N	NA
chr9	6442512	6443037	L1MdA	+	147	21	221	0.875	13	891	857	1409	0.509725	113	919	608	1240	0.601834	101	-0.365275	6.85e-22	2.20214e-18	Y	-0.273166	1.25e-13	4.02958e-10	Y	0.0921083	1.25e-07	0.000403222	N	N	NA	N	NA
chr9	6468137	6468466	L1MdGF	-	170	5	147	0.971429	14	1289	264	919	0.830006	110	1219	236	904	0.837801	105	-0.141422	3.16e-08	2.70806e-05	N	-0.133628	1.07e-07	9.18488e-05	N	0.00779425	0.589939	1	N	N	NA	N	NA
chr9	6663551	6664122	L1MdGF	-	199	14	200	0.934272	11	2170	617	1845	0.778615	124	1549	548	1552	0.738674	101	-0.155657	2.89e-09	2.48126e-06	N	-0.195598	2.11e-12	1.8071e-09	N	-0.0399407	0.00127028	1	N	N	NA	N	NA
chr9	6718643	6718790	B1	-	27	0	33	1	20	170	21	154	0.890052	115	220	36	132	0.859375	130	-0.109948	0.0837369	1	N	-0.140625	0.0325365	1	N	-0.0306774	0.390595	1	N	N	NA	N	NA
chr9	6748695	6749046	L1MdTFIII	-	72	19	147	0.791209	14	833	279	886	0.749101	124	610	118	662	0.837912	84	-0.0421081	0.448563	1	N	0.0467033	0.295983	1	N	0.0888114	5.82e-06	0.00829217	N	N	NA	N	NA
chr9	6780315	6780699	IAP_LTR	-	134	2	102	0.985294	13	1411	154	652	0.901597	122	1088	149	598	0.879547	101	-0.0836967	0.000275353	0.535836	N	-0.105747	1.8e-05	0.0349744	N	-0.0220502	0.0661269	1	N	N	NA	N	NA
chr9	6785267	6785651	IAP_LTR	-	90	8	87	0.918367	11	1496	126	579	0.922318	121	1155	110	543	0.913043	104	0.00395078	0.846017	1	N	-0.00532387	1	1	N	-0.00927465	0.374142	1	N	N	NA	N	NA
chr9	6817914	6818061	B1	+	28	12	39	0.7	14	309	120	231	0.72028	117	277	117	248	0.703046	113	0.0202797	0.854287	1	N	0.00304568	1	1	N	-0.017234	0.5906	1	N	N	NA	N	NA
chr9	6875802	6875948	B1	-	6	16	23	0.272727	15	163	135	120	0.54698	142	137	93	139	0.595652	126	0.274253	0.0148896	1	N	0.322925	0.00574811	1	N	0.0486723	0.28796	1	N	N	NA	N	NA
chr9	6926171	6926318	B1	-	23	0	7	1	5	407	77	185	0.840909	114	417	102	195	0.803468	123	-0.159091	0.0347604	1	N	-0.196532	0.0121552	1	N	-0.0374409	0.137414	1	N	N	NA	N	NA
chr9	7064305	7064840	L1MdA	+	233	12	197	0.95102	13	1021	1097	1325	0.482059	107	996	1070	1358	0.482091	107	-0.468962	4.19e-53	1.34758e-49	Y	-0.468929	4.6e-53	1.47826e-49	Y	3.24513e-05	1	1	N	Dync2h1	-	N	NA
chr9	7300510	7301110	L1MdGF	-	182	32	236	0.850467	11	2537	642	1948	0.79805	130	1734	630	1353	0.733503	100	-0.0524176	0.063369	1	N	-0.116965	0.000112291	0.0963456	N	-0.0645472	1.86e-08	1.59523e-05	N	N	NA	N	NA
chr9	7350202	7350348	B1	+	21	4	23	0.84	12	232	114	138	0.67052	123	237	89	117	0.726994	115	-0.16948	0.117382	1	N	-0.113006	0.250033	1	N	0.0564736	0.130197	1	N	Mmp12	+	N	NA
chr9	7725063	7725254	B2	+	17	3	15	0.85	18	141	53	87	0.726804	145	140	30	76	0.823529	126	-0.123196	0.293699	1	N	-0.0264706	1	1	N	0.0967253	0.0332019	1	N	N	NA	N	NA
chr9	7728102	7728290	B2	+	20	9	27	0.689655	14	220	133	176	0.623229	134	190	122	187	0.608974	127	-0.0664257	0.552388	1	N	-0.0806808	0.431877	1	N	-0.0142551	0.749344	1	N	N	NA	N	NA
chr9	7753438	7753629	B2	-	33	4	23	0.891892	15	175	64	174	0.732218	105	221	69	213	0.762069	127	-0.159674	0.0399156	1	N	-0.129823	0.0928034	1	N	0.0298514	0.481043	1	N	N	NA	N	NA
chr9	7885174	7885321	B1	-	29	10	45	0.74359	12	439	133	314	0.767483	127	380	95	284	0.8	112	0.0238928	0.699174	1	N	0.0564103	0.409995	1	N	0.0325175	0.228859	1	N	N	NA	N	NA
chr9	7886368	7886557	B2	-	20	1	15	0.952381	12	146	48	151	0.752577	116	144	44	146	0.765957	114	-0.199804	0.0515138	1	N	-0.186424	0.051743	1	N	0.0133801	0.811207	1	N	N	NA	N	NA
chr9	7891686	7891833	B1	+	32	4	4	0.888889	10	359	49	107	0.879902	131	385	39	113	0.908019	138	-0.00898693	1	1	N	0.01913	0.763215	1	N	0.0281169	0.214965	1	N	N	NA	N	NA
chr9	7892751	7892937	B2	+	27	0	28	1	11	358	50	279	0.877451	138	335	37	279	0.900538	132	-0.122549	0.0583103	1	N	-0.0994624	0.157792	1	N	0.0230867	0.362416	1	N	N	NA	N	NA
chr9	7911445	7911588	B1	-	40	3	45	0.930233	22	187	162	164	0.535817	130	198	147	144	0.573913	125	-0.394416	1.19e-07	0.00162217	Y	-0.35632	1.36e-06	0.0185626	N	0.0380964	0.321604	1	N	N	NA	N	NA
chr9	7918809	7918951	B1	+	26	1	13	0.962963	20	118	70	72	0.62766	130	124	65	71	0.656085	131	-0.335303	0.000276074	1	N	-0.306878	0.000567761	1	N	0.0284251	0.592146	1	N	N	NA	N	NA
chr9	7963694	7963881	B2	+	17	9	26	0.653846	13	189	147	156	0.5625	126	162	86	140	0.653226	101	-0.0913462	0.415974	1	N	-0.000620347	1	1	N	0.0907258	0.0324921	1	N	Yap1	-	N	NA
chr9	7991817	7992010	B2	+	21	4	13	0.84	19	89	75	89	0.542683	130	88	58	77	0.60274	112	-0.297317	0.0046365	1	N	-0.23726	0.0246327	1	N	0.0600568	0.30257	1	N	Yap1	-	N	NA
chr9	7997463	7997609	B1	+	24	4	24	0.857143	13	221	126	182	0.636888	135	160	141	177	0.531561	121	-0.220255	0.0218047	1	N	-0.325581	0.00108163	1	N	-0.105326	0.00822312	1	N	Yap1	-	N	NA
chr9	8048217	8048714	MT2	+	28	2	24	0.933333	10	361	173	242	0.67603	134	310	138	227	0.691964	117	-0.257303	0.0018932	1	N	-0.241369	0.00323381	1	N	0.0159343	0.629871	1	N	N	NA	N	NA
chr9	8054165	8054662	MT2	+	25	5	18	0.833333	8	317	188	241	0.627723	130	301	198	326	0.603206	145	-0.205611	0.0296781	1	N	-0.230127	0.0115885	1	N	-0.0245164	0.436745	1	N	N	NA	N	NA
chr9	8057249	8057439	B2	+	23	1	30	0.958333	9	320	132	297	0.707965	127	339	78	319	0.81295	126	-0.250369	0.00465249	1	N	-0.145384	0.0969213	1	N	0.104985	0.000347375	1	N	N	NA	N	NA
chr9	8224971	8225117	B1	-	38	6	17	0.863636	9	346	246	365	0.584459	139	237	185	282	0.561611	102	-0.279177	0.000174244	1	N	-0.302025	7.47e-05	1	N	-0.0228481	0.478938	1	N	1700128F08Rik	+	N	NA
chr9	8237206	8237517	L1MdA	-	40	7	58	0.851064	7	1038	334	820	0.75656	153	824	264	656	0.757353	121	-0.0945041	0.165133	1	N	-0.0937109	0.163606	1	N	0.000793174	1	1	N	1700128F08Rik	+	N	NA
chr9	8276091	8276444	IAP_LTR	+	87	11	128	0.887755	11	1659	107	627	0.939411	116	1559	113	715	0.932416	117	0.051656	0.0523958	1	N	0.0446612	0.101411	1	N	-0.00699483	0.403958	1	N	N	NA	N	NA
chr9	8282857	8283210	IAP_LTR	+	117	22	109	0.841727	12	1639	92	695	0.946852	122	1600	107	717	0.937317	119	0.105125	1.5e-05	0.0292799	N	0.0955903	0.000164899	0.320893	N	-0.0095346	0.242981	1	N	N	NA	N	NA
chr9	8320105	8320520	L1MdA	-	52	12	80	0.8125	6	758	1191	1419	0.388917	150	595	883	875	0.402571	102	-0.423583	1.33e-11	4.28362e-08	Y	-0.409929	6.44e-11	2.06942e-07	Y	0.0136536	0.437643	1	N	N	NA	N	NA
chr9	8360807	8361109	L1MdA	-	59	0	31	1	6	856	281	719	0.752858	123	654	280	787	0.700214	112	-0.247142	1.22e-07	0.000392096	N	-0.299786	2.04e-09	6.57236e-06	Y	-0.0526443	0.00842437	1	N	N	NA	N	NA
chr9	8377435	8378363	L1MdA	+	159	10	161	0.940828	6	1990	1209	2549	0.622069	119	1481	1232	2253	0.54589	102	-0.318759	3.63e-21	1.16774e-17	Y	-0.394938	7.36e-29	2.36684e-25	Y	-0.0761792	3.35e-09	1.0771e-05	N	N	NA	N	EST|BB623589|chr9|8377797|+
chr9	8396785	8397252	IAP_LTR	-	112	8	79	0.933333	9	1455	148	703	0.907673	107	1780	186	902	0.905392	132	-0.0256602	0.411774	1	N	-0.0279417	0.416479	1	N	-0.00228145	0.862429	1	N	N	NA	N	NA
chr9	8399226	8399693	IAP_LTR	-	77	9	33	0.895349	6	1533	170	676	0.900176	114	1802	189	837	0.905073	129	0.00482732	0.853779	1	N	0.00972399	0.708337	1	N	0.00489667	0.616606	1	N	N	NA	N	NA
chr9	8411098	8411223	L1MdA	-	35	1	44	0.972222	10	571	85	358	0.870427	129	439	110	319	0.799636	109	-0.101795	0.072652	1	N	-0.172587	0.00721301	1	N	-0.0707911	0.000963139	1	N	N	NA	N	NA
chr9	8466950	8468487	L1MdTFI	+	448	93	694	0.828096	13	2073	4401	3924	0.320204	124	998	2799	3416	0.262839	94	-0.507892	8.24e-121	6.3084e-118	Y	-0.565257	1.72e-143	1.3212e-140	Y	-0.0573648	8.1e-10	6.20423e-07	N	N	NA	N	NA
chr9	8477514	8477863	L1MdTFIII	+	62	16	126	0.794872	12	555	452	1045	0.551142	123	409	328	807	0.554953	101	-0.24373	2.43e-05	0.0345417	N	-0.239919	3.29e-05	0.0468648	N	0.0038105	0.883817	1	N	N	NA	N	NA
chr9	8628269	8628636	IAP_LTR	+	114	10	126	0.919355	12	1726	131	891	0.929456	139	1582	223	936	0.876454	139	0.0101013	0.591995	1	N	-0.0429005	0.198466	1	N	-0.0530018	6.72e-08	0.000130811	N	Trpc6	+	Y	NA
chr9	8633239	8633606	IAP_LTR	+	148	7	156	0.954839	15	1644	165	883	0.908789	132	1853	199	1023	0.903021	152	-0.0460493	0.053593	1	N	-0.0518173	0.031037	1	N	-0.00576794	0.544439	1	N	Trpc6	+	N	NA
chr9	8663561	8663797	L1MdA	+	19	8	62	0.703704	7	757	210	587	0.782834	124	671	276	733	0.708553	134	0.0791298	0.345711	1	N	0.00484962	1	1	N	-0.0742802	0.000192191	0.617703	N	Trpc6	+	N	NA
chr9	8782900	8784260	L1MdA	+	471	50	382	0.904031	12	5093	592	3573	0.895866	129	4378	537	3351	0.890743	116	-0.00816439	0.599262	1	N	-0.0132881	0.373884	1	N	-0.00512369	0.394234	1	N	N	NA	N	NA
chr9	9128885	9129069	B2	+	30	1	29	0.967742	12	284	92	206	0.755319	119	326	110	234	0.747706	136	-0.212423	0.00351853	1	N	-0.220036	0.00355476	1	N	-0.00761273	0.807697	1	N	Arhgap42	-	N	NA
chr9	9277937	9278084	B1	-	70	4	38	0.945946	14	266	350	388	0.431818	130	217	374	357	0.367174	120	-0.514128	2.97e-19	4.03639e-15	Y	-0.578772	2.41e-23	3.2852e-19	Y	-0.0646439	0.025502	1	N	N	NA	N	NA
chr9	9306752	9306951	B2	+	10	13	32	0.434783	19	148	31	164	0.826816	116	172	46	172	0.788991	133	0.392033	0.000109186	0.844771	N	0.354208	0.000528863	1	N	-0.0378248	0.373442	1	N	N	NA	N	NA
chr9	9312798	9313322	IAP_LTR	-	203	9	129	0.957547	14	2054	142	665	0.935337	119	1837	171	737	0.914841	120	-0.0222102	0.236347	1	N	-0.0427065	0.0331218	1	N	-0.0204963	0.013399	1	N	N	NA	N	NA
chr9	9374986	9375133	B1	+	21	7	17	0.75	15	174	103	146	0.628159	144	131	117	96	0.528226	118	-0.121841	0.222653	1	N	-0.221774	0.0279705	1	N	-0.099933	0.0215332	1	N	N	NA	N	NA
chr9	9468267	9468568	L1MdTFIII	+	65	14	101	0.822785	15	687	232	627	0.747552	134	567	173	598	0.766216	119	-0.0752331	0.172941	1	N	-0.0565686	0.323228	1	N	0.0186645	0.38894	1	N	N	NA	N	NA
chr9	9544662	9545352	L1MdTFI	-	171	51	240	0.77027	11	561	2403	1724	0.189271	127	492	2414	1662	0.169305	118	-0.580999	4.01e-71	3.07389e-68	Y	-0.600965	1.28e-77	9.76795e-75	Y	-0.0199664	0.0484616	1	N	N	NA	N	NA
chr9	9625639	9626763	L1MdA	-	283	10	417	0.96587	11	1729	1667	2358	0.509128	103	1533	1618	2420	0.486512	90	-0.456742	1.96e-64	6.29021e-61	Y	-0.479358	5.98e-69	1.92311e-65	Y	-0.0226162	0.070962	1	N	N	NA	N	NA
chr9	9807491	9807681	B2	+	17	3	10	0.85	15	81	32	56	0.716814	85	83	36	93	0.697479	107	-0.133186	0.277202	1	N	-0.152521	0.189394	1	N	-0.0193352	0.774401	1	N	Cntn5	-	N	NA
chr9	9852665	9852982	L1MdA	-	84	13	127	0.865979	14	754	214	611	0.778926	108	799	246	577	0.764593	110	-0.0870538	0.0506162	1	N	-0.101386	0.0222438	1	N	-0.0143323	0.457313	1	N	Cntn5	-	N	NA
chr9	10109473	10109670	B2	-	24	1	29	0.96	18	126	50	166	0.715909	115	116	84	127	0.58	110	-0.244091	0.00626085	1	N	-0.38	0.000100841	0.78021	N	-0.135909	0.00696906	1	N	Cntn5	-	N	NA
chr9	10193304	10193711	IAP_LTR	-	163	22	172	0.881081	16	1755	153	902	0.919811	131	1465	194	760	0.883062	113	0.0387302	0.0714999	1	N	0.00198101	0.904326	1	N	-0.0367492	0.000228596	0.444847	N	Cntn5	-	N	NA
chr9	10198268	10198675	IAP_LTR	-	201	26	118	0.885463	15	1696	186	675	0.901169	119	1382	179	749	0.88533	109	0.0157064	0.482628	1	N	-0.000132638	1	1	N	-0.0158391	0.133748	1	N	Cntn5	-	N	NA
chr9	10337487	10337644	B1	+	20	17	35	0.540541	18	239	84	115	0.739938	112	213	83	99	0.719595	102	0.199398	0.0189127	1	N	0.179054	0.0352115	1	N	-0.0203435	0.587363	1	N	Cntn5	-	N	NA
chr9	10398429	10398569	B1	-	28	8	30	0.777778	11	331	133	199	0.713362	113	288	130	182	0.688995	102	-0.0644157	0.564031	1	N	-0.0887826	0.345645	1	N	-0.0243669	0.461207	1	N	Cntn5	-	N	NA
chr9	10558098	10558383	L1MdTFIII	-	70	13	71	0.843373	11	346	464	531	0.42716	100	292	443	598	0.397279	100	-0.416213	1.34e-13	1.90793e-10	Y	-0.446095	3.01e-15	4.2838e-12	Y	-0.0298816	0.234691	1	N	Cntn5	-	N	NA
chr9	10672236	10672383	B1	-	23	6	21	0.793103	10	182	94	175	0.65942	94	205	104	156	0.66343	96	-0.133683	0.211123	1	N	-0.129673	0.213113	1	N	0.00401013	0.930452	1	N	Cntn5	-	N	NA
chr9	10707144	10707437	L1MdTFIII	-	114	20	129	0.850746	20	385	358	690	0.51817	108	401	431	590	0.481971	110	-0.332577	7.25e-14	1.03171e-10	Y	-0.368775	1.19e-16	1.70081e-13	Y	-0.0361984	0.157718	1	N	Cntn5	-	N	NA
chr9	10937595	10937741	B1	-	19	9	50	0.678571	13	304	131	259	0.698851	117	269	126	190	0.681013	102	0.0202791	0.833321	1	N	0.00244123	1	1	N	-0.0178379	0.599207	1	N	N	NA	N	NA
chr9	10964173	10964704	L1MdTFIII	+	82	17	165	0.828283	11	534	1397	1233	0.276541	129	445	1505	1323	0.228205	133	-0.551742	1.58e-28	2.25291e-25	Y	-0.600078	2.15e-34	3.05828e-31	Y	-0.0483355	0.00058375	0.83126	N	N	NA	N	NA
chr9	11114741	11115024	L1MdTFIII	-	34	7	76	0.829268	13	497	112	436	0.816092	119	369	107	464	0.77521	111	-0.0131763	1	1	N	-0.0540582	0.556225	1	N	-0.0408819	0.109377	1	N	N	NA	N	NA
chr9	11123195	11123342	B1	+	14	10	12	0.583333	9	176	105	107	0.626335	98	128	58	96	0.688172	71	0.0430012	0.66746	1	N	0.104839	0.35498	1	N	0.0618375	0.197391	1	N	N	NA	N	NA
chr9	11140265	11140959	L1MdTFIII	-	100	23	124	0.813008	8	794	1937	1592	0.290736	136	538	1153	1292	0.318155	96	-0.522272	1.52e-31	2.1653e-28	Y	-0.494853	1.67e-27	2.38382e-24	Y	0.0274189	0.0546268	1	N	N	NA	N	NA
chr9	11214039	11214421	IAP_LTR	+	145	2	100	0.986395	13	1169	118	534	0.908314	99	1025	137	546	0.8821	95	-0.0780807	0.00024565	0.478034	N	-0.104295	1.15e-05	0.0223213	N	-0.0262141	0.0398365	1	N	N	NA	N	NA
chr9	11218529	11218911	IAP_LTR	+	185	4	156	0.978836	18	1423	125	753	0.919251	124	1100	82	488	0.930626	89	-0.0595853	0.00172397	1	N	-0.0482099	0.00890406	1	N	0.0113754	0.274603	1	N	N	NA	N	NA
chr9	11416595	11417290	L1MdTFII	-	145	43	222	0.771277	10	764	2408	1709	0.240858	128	452	1888	1690	0.193162	109	-0.530419	2.8e-49	2.18098e-46	Y	-0.578114	2.86e-59	2.22915e-56	Y	-0.0476951	2.56e-05	0.0199715	N	N	NA	N	NA
chr9	11498684	11499420	L1MdA	+	217	45	242	0.828244	12	1926	613	1920	0.758566	114	1663	670	1810	0.712816	111	-0.0696779	0.0113938	1	N	-0.115428	4.2e-05	0.13509	N	-0.0457502	0.000301347	0.968528	N	N	NA	N	NA
chr9	11632503	11632964	IAP_LTR	+	206	9	235	0.95814	18	2082	263	986	0.887846	131	1720	256	746	0.870445	113	-0.0702931	0.00070303	1	N	-0.0876942	5.83e-05	0.113411	N	-0.0174011	0.0823277	1	N	N	NA	N	NA
chr9	11652035	11652407	L1MdTFIII	+	74	16	108	0.822222	11	592	462	786	0.56167	108	591	464	889	0.56019	115	-0.260552	6.32e-07	0.000899356	Y	-0.262033	6.09e-07	0.000867199	Y	-0.00148026	0.96501	1	N	N	NA	N	NA
chr9	11722530	11722836	L1MdTFI	+	73	20	102	0.784946	13	429	397	599	0.51937	101	295	410	462	0.41844	82	-0.265576	8.66e-07	0.000663224	Y	-0.366507	1.65e-11	1.26238e-08	Y	-0.100931	9.4e-05	0.0720129	N	N	NA	N	NA
chr9	11792943	11793296	IAP_LTR	+	131	4	120	0.97037	15	1388	163	582	0.894907	117	1310	75	632	0.945848	113	-0.0754639	0.00244159	1	N	-0.024522	0.307765	1	N	0.0509419	4.44e-07	0.000864512	N	N	NA	N	NA
chr9	11797900	11798253	IAP_LTR	+	205	4	138	0.980861	19	1083	167	475	0.8664	94	1187	189	527	0.862645	103	-0.114461	4.4e-08	8.5582e-05	N	-0.118216	2.17e-08	4.22527e-05	N	-0.00375465	0.819461	1	N	N	NA	N	NA
chr9	11845042	11845519	L1MdA	-	158	24	278	0.868132	20	972	371	1252	0.723753	122	792	283	954	0.736744	96	-0.144379	1.31e-05	0.0420639	N	-0.131388	8.03e-05	0.258177	N	0.0129914	0.489723	1	N	N	NA	N	NA
chr9	11845935	11846088	B1	+	15	5	18	0.75	19	116	30	78	0.794521	112	91	22	74	0.80531	95	0.0445205	0.769885	1	N	0.0553097	0.555384	1	N	0.0107892	0.876583	1	N	N	NA	N	NA
chr9	12021296	12021771	IAP_LTR	+	137	13	148	0.913333	11	1999	227	980	0.898023	120	999	153	753	0.867188	72	-0.01531	0.67414	1	N	-0.0461458	0.119358	1	N	-0.0308359	0.00819099	1	N	N	NA	N	NA
chr9	12026601	12027076	IAP_LTR	+	131	6	94	0.956204	9	1900	263	1043	0.87841	120	1431	161	560	0.898869	81	-0.0777948	0.00370881	1	N	-0.057335	0.033225	1	N	0.0204597	0.0535318	1	N	N	NA	N	NA
chr9	12373150	12373886	L1MdA	+	239	18	190	0.929961	11	1929	674	1792	0.741068	110	1608	702	1445	0.696104	94	-0.188893	7.63e-14	2.45347e-10	N	-0.233857	1.45e-18	4.65053e-15	N	-0.0449641	0.000519246	1	N	N	NA	N	NA
chr9	12403030	12403175	B1	-	20	0	16	1	9	304	40	132	0.883721	119	260	20	116	0.928571	99	-0.116279	0.146654	1	N	-0.0714286	0.378857	1	N	0.0448505	0.0752736	1	N	N	NA	N	NA
chr9	12409142	12409517	L1MdA	+	35	13	104	0.729167	11	674	264	689	0.71855	117	430	219	547	0.662558	87	-0.0106166	1	1	N	-0.0666089	0.427841	1	N	-0.0559923	0.0197403	1	N	N	NA	N	NA
chr9	12595474	12595623	B1	+	16	12	20	0.571429	12	243	72	168	0.771429	124	152	68	151	0.690909	94	0.2	0.0360204	1	N	0.119481	0.205531	1	N	-0.0805195	0.0454029	1	N	N	NA	N	NA
chr9	12646604	12646748	B1	-	12	8	12	0.6	12	178	73	113	0.709163	127	107	53	88	0.66875	88	0.109163	0.316708	1	N	0.06875	0.617996	1	N	-0.0404133	0.442588	1	N	N	NA	N	NA
chr9	12682205	12682394	B2	-	16	10	15	0.615385	14	178	73	90	0.709163	116	154	55	77	0.736842	97	0.0937787	0.369136	1	N	0.121457	0.243872	1	N	0.0276788	0.532005	1	N	N	NA	N	NA
chr9	12739974	12740882	L1MdTFI	+	193	35	399	0.846491	11	865	2425	2355	0.262918	109	834	2997	2397	0.217698	118	-0.583573	1.76e-70	1.35075e-67	Y	-0.628793	1.19e-84	9.09823e-82	Y	-0.0452202	9.17e-06	0.00702199	N	N	NA	N	NA
chr9	12768261	12768613	IAP_LTR	-	70	10	125	0.875	11	1516	169	645	0.899703	129	1236	141	587	0.897603	109	0.0247033	0.448741	1	N	0.0226035	0.569398	1	N	-0.00209978	0.856815	1	N	N	NA	N	NA
chr9	12773891	12774243	IAP_LTR	-	85	2	122	0.977011	11	1474	118	711	0.925879	124	1186	102	752	0.920807	110	-0.0511321	0.0845031	1	N	-0.056204	0.0577329	1	N	-0.00507194	0.621928	1	N	N	NA	N	NA
chr9	12808351	12808608	L1MdGF	-	65	6	82	0.915493	9	961	342	716	0.737529	123	898	150	672	0.85687	105	-0.177964	0.000377508	0.323902	N	-0.0586227	0.214497	1	N	0.119341	1.02e-12	8.76028e-10	N	N	NA	N	NA
chr9	12841511	12841993	L1MdA	+	84	13	96	0.865979	13	1101	287	704	0.793228	133	715	232	539	0.755016	97	-0.0727517	0.089722	1	N	-0.110964	0.011985	1	N	-0.0382118	0.0332015	1	N	N	NA	N	NA
chr9	12886996	12887137	B1	+	11	9	10	0.55	10	150	61	88	0.7109	101	121	59	110	0.672222	98	0.1609	0.200827	1	N	0.122222	0.32169	1	N	-0.0386783	0.441967	1	N	N	NA	N	NA
chr9	12916136	12916435	L1MdA	+	78	24	80	0.764706	13	684	247	567	0.734694	118	687	241	601	0.740302	119	-0.030012	0.55515	1	N	-0.0244042	0.634973	1	N	0.00560785	0.792312	1	N	N	NA	N	NA
chr9	13004066	13004976	L1MdGF	-	118	20	137	0.855072	11	1399	395	1239	0.779822	144	1126	346	1204	0.764946	118	-0.0752508	0.0406123	1	N	-0.0901268	0.0144869	1	N	-0.014876	0.313983	1	N	N	NA	N	NA
chr9	13036282	13036603	L1MdA	+	50	7	62	0.877193	7	909	286	733	0.760669	122	779	223	777	0.777445	113	-0.116524	0.05306	1	N	-0.0997479	0.0970559	1	N	0.0167757	0.361205	1	N	N	NA	N	NA
chr9	13069370	13069732	IAP_LTR	-	49	8	83	0.859649	7	927	593	637	0.609868	116	698	476	696	0.594549	102	-0.249781	7.38e-05	0.143637	N	-0.265101	3.78e-05	0.073602	N	-0.0153199	0.427261	1	N	N	NA	N	NA
chr9	13138413	13138560	B1	+	16	13	19	0.551724	16	176	79	92	0.690196	121	114	72	102	0.612903	99	0.138472	0.145356	1	N	0.0611791	0.545914	1	N	-0.0772929	0.104092	1	N	N	NA	N	NA
chr9	13651590	13651737	B1	+	24	2	13	0.923077	13	140	84	103	0.625	115	117	89	78	0.567961	98	-0.298077	0.00181167	1	N	-0.355116	0.000230722	1	N	-0.0570388	0.238791	1	N	Maml2	+	N	NA
chr9	13670164	13670309	B1	-	26	0	14	1	8	204	108	151	0.653846	93	178	131	141	0.576052	90	-0.346154	3.68e-05	0.500782	N	-0.423948	2.27e-06	0.030852	N	-0.0777944	0.048208	1	N	Maml2	+	N	NA
chr9	13675289	13675433	B1	+	20	2	32	0.909091	9	294	119	153	0.711864	98	331	111	182	0.748869	109	-0.197227	0.0501065	1	N	-0.160222	0.124353	1	N	0.0370044	0.247088	1	N	Maml2	+	N	NA
chr9	13986506	13986694	B2	+	15	5	20	0.75	20	103	55	70	0.651899	114	95	51	76	0.650685	111	-0.0981013	0.458972	1	N	-0.0993151	0.456744	1	N	-0.0012138	1	1	N	N	NA	N	NA
chr9	14019668	14019861	B2	-	19	6	32	0.76	19	144	44	140	0.765957	110	106	33	120	0.76259	89	0.00595745	1	1	N	0.00258993	1	1	N	-0.00336752	1	1	N	N	NA	N	NA
chr9	14101080	14101998	L1MdTFI	-	172	23	385	0.882051	10	818	2218	2218	0.269433	102	921	3312	2265	0.217576	122	-0.612618	2.34e-67	1.7888e-64	Y	-0.664475	1.06e-82	8.13302e-80	Y	-0.0518573	3.84e-07	0.000294235	N	N	NA	N	NA
chr9	14234405	14234552	B1	+	34	2	20	0.944444	8	141	319	200	0.306522	96	183	388	239	0.32049	120	-0.637923	1.33e-14	1.80465e-10	Y	-0.623954	3.24e-14	4.41702e-10	Y	0.0139686	0.63735	1	N	N	NA	N	NA
chr9	14274354	14274499	B1	-	28	0	12	1	10	151	130	159	0.537367	111	144	146	159	0.496552	115	-0.462633	1.67e-07	0.00227442	Y	-0.503448	1.42e-08	0.000193515	Y	-0.0408148	0.357115	1	N	N	NA	N	NA
chr9	14359786	14359970	B2	-	19	5	46	0.791667	14	306	104	205	0.746341	127	255	76	205	0.770393	110	-0.0453252	0.809441	1	N	-0.0212739	1	1	N	0.0240513	0.490831	1	N	Endod1	-	N	NA
chr9	14400772	14400919	B1	+	25	5	12	0.833333	14	128	95	117	0.573991	114	142	87	107	0.620087	115	-0.259342	0.00872809	1	N	-0.213246	0.0249592	1	N	0.0460963	0.338242	1	N	N	NA	N	NA
chr9	14419316	14419814	MT2	-	29	4	33	0.878788	11	362	149	233	0.708415	130	343	137	211	0.714583	120	-0.170373	0.0438552	1	N	-0.164205	0.0437669	1	N	0.00616846	0.833734	1	N	N	NA	N	NA
chr9	14425265	14425763	MT2	-	25	6	35	0.806452	11	330	135	201	0.709677	118	314	125	188	0.715262	110	-0.0967742	0.306778	1	N	-0.0911897	0.308674	1	N	0.00558454	0.883214	1	N	N	NA	N	NA
chr9	14444072	14444218	B1	-	18	5	16	0.782609	13	142	106	173	0.572581	141	92	109	110	0.457711	104	-0.210028	0.0742717	1	N	-0.324897	0.00373033	1	N	-0.114869	0.0175826	1	N	N	NA	N	NA
chr9	14446785	14446931	B1	-	42	7	36	0.857143	15	402	184	277	0.686007	149	272	153	188	0.64	105	-0.171136	0.0140629	1	N	-0.217143	0.00214463	1	N	-0.0460068	0.137113	1	N	N	NA	N	NA
chr9	14516540	14516687	B1	+	63	9	40	0.875	16	573	123	300	0.823276	144	375	102	292	0.786164	111	-0.0517241	0.326004	1	N	-0.0888365	0.0849386	1	N	-0.0371123	0.113748	1	N	N	NA	N	NA
chr9	14672568	14672753	B2	+	27	3	22	0.9	18	114	144	139	0.44186	135	96	127	124	0.430493	121	-0.45814	1.03e-06	0.00800264	Y	-0.469507	7.84e-07	0.00606402	Y	-0.0113672	0.853811	1	N	N	NA	N	NA
chr9	14752733	14752918	B2	-	12	10	21	0.545455	15	110	137	139	0.445344	133	121	121	147	0.5	134	-0.10011	0.381199	1	N	-0.0454545	0.824468	1	N	0.0546559	0.239702	1	N	N	NA	N	NA
chr9	14776600	14776790	B2	+	24	5	31	0.827586	12	240	120	263	0.666667	127	170	118	300	0.590278	125	-0.16092	0.097194	1	N	-0.237308	0.0152852	1	N	-0.0763889	0.0492016	1	N	N	NA	N	NA
chr9	14815908	14816097	B2	-	25	2	29	0.925926	14	267	49	158	0.844937	119	225	38	150	0.855513	105	-0.0809892	0.397402	1	N	-0.0704126	0.555095	1	N	0.0105766	0.815424	1	N	Mre11a	+	N	NA
chr9	14835256	14835403	B1	+	25	4	7	0.862069	9	235	54	141	0.813149	109	156	77	165	0.669528	101	-0.0489202	0.621886	1	N	-0.192541	0.0345511	1	N	-0.143621	0.00024005	1	N	Mre11a	+	Y	NA
chr9	15059778	15059967	B2	-	21	4	20	0.84	15	155	57	165	0.731132	127	122	78	142	0.61	115	-0.108868	0.334296	1	N	-0.23	0.0272138	1	N	-0.121132	0.0115906	1	N	Hephl1	-	N	NA
chr9	15148826	15149014	B2	+	21	5	19	0.807692	15	183	38	154	0.828054	125	138	59	83	0.700508	94	0.020362	0.78615	1	N	-0.107185	0.35682	1	N	-0.127547	0.00248215	1	N	N	NA	N	NA
chr9	15302125	15302313	B2	-	18	7	27	0.72	13	106	183	181	0.366782	121	107	150	179	0.416342	110	-0.353218	0.000969135	1	N	-0.303658	0.00526267	1	N	0.0495604	0.253675	1	N	4931406C07Rik	-	N	NA
chr9	15391141	15391329	B2	-	17	5	18	0.772727	8	340	82	226	0.805687	131	289	73	231	0.798343	120	0.0329599	0.782241	1	N	0.0256153	0.785594	1	N	-0.00734466	0.857303	1	N	N	NA	N	NA
chr9	15436296	15436442	B1	-	40	10	45	0.8	19	262	138	175	0.655	119	235	120	120	0.661972	99	-0.145	0.0393093	1	N	-0.138028	0.0532142	1	N	0.00697183	0.87789	1	N	N	NA	N	NA
chr9	15551080	15551226	B1	-	20	0	28	1	12	209	63	162	0.768382	110	227	86	200	0.72524	130	-0.231618	0.00978565	1	N	-0.27476	0.00295047	1	N	-0.0431427	0.254056	1	N	N	NA	N	NA
chr9	15814107	15814252	B1	-	12	9	27	0.571429	12	199	92	123	0.683849	106	141	78	117	0.643836	85	0.11242	0.335337	1	N	0.072407	0.635305	1	N	-0.0400132	0.34474	1	N	N	NA	N	NA
chr9	16374133	16374279	B1	+	29	7	18	0.805556	9	327	131	154	0.713974	104	257	111	193	0.69837	95	-0.0915818	0.334166	1	N	-0.107186	0.248396	1	N	-0.0156042	0.644868	1	N	Fat3	-	N	NA
chr9	16452714	16452975	L1MdTFI	+	59	5	116	0.921875	12	461	540	724	0.460539	117	314	491	570	0.390062	96	-0.461336	2.91e-14	2.22914e-11	Y	-0.531813	8.62e-18	6.60282e-15	Y	-0.0704773	0.00301394	1	N	N	NA	N	NA
chr9	16625457	16625824	IAP_LTR	-	36	0	48	1	5	668	70	306	0.905149	59	531	34	214	0.939823	42	-0.0948509	0.0664657	1	N	-0.060177	0.253435	1	N	0.034674	0.0232546	1	N	N	NA	N	NA
chr9	16626699	16627066	IAP_LTR	-	35	0	18	1	4	637	53	268	0.923188	51	520	76	254	0.872483	47	-0.0768116	0.101237	1	N	-0.127517	0.015102	1	N	-0.0507052	0.00283798	1	N	N	NA	N	NA
chr9	16685844	16685981	L1MdGF	+	25	0	24	1	7	266	42	142	0.863636	66	194	37	102	0.839827	48	-0.136364	0.0556124	1	N	-0.160173	0.0316168	1	N	-0.0238095	0.461823	1	N	N	NA	N	NA
chr9	16833653	16834360	L1MdTFI	+	148	16	188	0.902439	8	527	905	917	0.368017	59	487	647	938	0.429453	49	-0.534422	7.43e-42	5.69231e-39	Y	-0.472986	6.99e-33	5.35597e-30	Y	0.0614365	0.00174029	1	N	N	NA	N	NA
chr9	16859865	16861375	L1MdA	-	293	45	506	0.866864	11	3448	1408	3622	0.710049	129	2242	1256	2694	0.640938	94	-0.156814	4.44e-11	1.42571e-07	N	-0.225926	3.7e-19	1.18942e-15	N	-0.0691117	2.63e-11	8.46156e-08	N	N	NA	N	NA
chr9	17059001	17059719	L1MdA	+	214	15	245	0.934498	14	994	1462	1563	0.404723	102	1030	1249	1792	0.451953	110	-0.529775	3.82e-60	1.22829e-56	Y	-0.482545	4.93e-51	1.5831e-47	Y	0.0472295	0.00110074	1	N	N	NA	N	NA
chr9	17407970	17408265	L1MdA	-	44	10	53	0.814815	9	340	79	324	0.811456	81	323	73	257	0.815657	66	-0.00335897	1	1	N	0.000841751	1	1	N	0.00420072	0.928369	1	N	N	NA	N	NA
chr9	17601748	17603564	L1MdA	+	100	17	106	0.854701	16	752	236	567	0.761134	129	799	248	559	0.763133	129	-0.0935673	0.0264307	1	N	-0.0915681	0.0267614	1	N	0.00199916	0.91714	1	N	N	NA	N	NA
chr9	17690766	17691243	IAP_LTR	-	196	37	183	0.841202	16	1815	392	1171	0.822383	138	1121	268	877	0.807055	96	-0.0188184	0.526743	1	N	-0.0341463	0.239279	1	N	-0.0153279	0.250329	1	N	N	NA	N	NA
chr9	17714102	17714417	L1MdA	+	58	12	99	0.828571	17	502	100	423	0.833887	110	389	117	424	0.768775	101	0.00531562	0.86652	1	N	-0.0597967	0.288145	1	N	-0.0651123	0.00774156	1	N	N	NA	N	NA
chr9	17855948	17856684	L1MdA	-	102	14	88	0.87931	6	1050	456	898	0.697211	67	843	379	836	0.689853	62	-0.182099	1.06e-05	0.0339451	N	-0.189458	5.85e-06	0.0188061	N	-0.00735845	0.706978	1	N	N	NA	N	NA
chr9	17973499	17973874	L1MdTFIII	-	59	9	76	0.867647	8	707	451	758	0.610535	111	578	414	743	0.582661	99	-0.257112	7.88e-06	0.0112202	N	-0.284986	1.19e-06	0.0016989	Y	-0.0278741	0.200814	1	N	N	NA	N	NA
chr9	18009007	18010154	L1MdA	+	119	26	366	0.82069	8	2823	1453	3506	0.660196	132	3390	1665	3749	0.670623	146	-0.160493	3.27e-05	0.104977	N	-0.150067	9.65e-05	0.310077	N	0.0104267	0.290497	1	N	N	NA	N	NA
chr9	18048696	18049190	MT2	-	22	3	15	0.88	10	310	74	151	0.807292	143	246	49	152	0.833898	120	-0.0727083	0.596046	1	N	-0.0461017	0.778415	1	N	0.0266066	0.421503	1	N	N	NA	N	NA
chr9	18060369	18060649	L1MdA	+	37	21	48	0.637931	14	534	109	400	0.830482	134	431	104	325	0.805607	115	0.192551	0.00113717	1	N	0.167676	0.00593144	1	N	-0.0248746	0.287419	1	N	N	NA	N	NA
chr9	18088650	18089221	L1MdGF	-	205	9	328	0.957944	14	1876	638	1665	0.746221	114	2016	558	2005	0.783217	126	-0.211723	1.06e-15	9.0816e-13	N	-0.174727	3.22e-12	2.76032e-09	N	0.0369956	0.00188541	1	N	N	NA	N	NA
chr9	18155995	18156260	L1MdTFI	+	71	14	115	0.835294	15	546	323	708	0.628308	116	554	278	660	0.665865	109	-0.206986	7.66e-05	0.0586419	N	-0.169429	0.00133955	1	N	0.037557	0.115724	1	N	N	NA	N	NA
chr9	18191565	18192082	L1MdA	-	126	22	153	0.851351	14	1417	315	1249	0.818129	143	1235	228	921	0.844156	115	-0.033222	0.37156	1	N	-0.00719551	0.905371	1	N	0.0260265	0.0526703	1	N	N	NA	N	NA
chr9	18215651	18215793	B1	-	25	7	28	0.78125	12	317	88	210	0.782716	124	219	63	191	0.776596	100	0.00146605	1	1	N	-0.00465426	1	1	N	-0.00612031	0.851962	1	N	N	NA	N	NA
chr9	18325255	18325458	B2	-	18	2	16	0.9	10	134	116	211	0.536	120	92	106	187	0.464646	100	-0.364	0.0016379	1	N	-0.435354	0.000220835	1	N	-0.0713535	0.153578	1	N	Naalad2	-	N	NA
chr9	18339635	18339782	B1	+	16	7	7	0.695652	10	159	112	96	0.586716	126	121	92	95	0.568075	110	-0.108936	0.379326	1	N	-0.127577	0.272967	1	N	-0.0186408	0.711118	1	N	Naalad2	-	N	NA
chr9	18344936	18345083	B1	+	26	4	26	0.866667	8	313	211	333	0.597328	124	254	160	235	0.613527	97	-0.269338	0.00321436	1	N	-0.25314	0.00539048	1	N	0.0161983	0.63811	1	N	Naalad2	-	N	NA
chr9	18427261	18427407	B1	-	33	4	26	0.891892	9	385	183	256	0.677817	122	321	169	228	0.655102	108	-0.214075	0.00532292	1	N	-0.23679	0.00307494	1	N	-0.0227149	0.471742	1	N	N	NA	N	NA
chr9	18442860	18443053	B2	-	13	9	14	0.590909	12	177	109	139	0.618881	145	107	83	131	0.563158	113	0.027972	0.822384	1	N	-0.0277512	1	1	N	-0.0557232	0.252438	1	N	Mbd3l2	+	N	NA
chr9	18628143	18628290	B1	-	38	14	50	0.730769	17	334	117	216	0.740576	113	244	105	202	0.69914	93	0.00980727	0.868408	1	N	-0.0316288	0.745605	1	N	-0.0414361	0.203329	1	N	N	NA	N	NA
chr9	18699411	18699558	B1	+	13	11	14	0.541667	13	153	90	97	0.62963	116	136	96	105	0.586207	116	0.087963	0.508602	1	N	0.0445402	0.6708	1	N	-0.0434227	0.348097	1	N	N	NA	N	NA
chr9	18796901	18797188	L1MdA	-	62	20	100	0.756098	14	634	399	643	0.613746	134	462	215	519	0.682422	99	-0.142351	0.0124227	1	N	-0.0736751	0.206011	1	N	0.0686761	0.00390492	1	N	N	NA	N	NA
chr9	18883125	18883312	B2	+	28	9	23	0.756757	20	155	62	143	0.714286	122	106	57	120	0.650307	95	-0.042471	0.694139	1	N	-0.10645	0.249074	1	N	-0.063979	0.218917	1	N	N	NA	N	NA
chr9	18899653	18899975	L1MdA	-	97	14	159	0.873874	16	812	272	764	0.749077	107	592	234	744	0.716707	92	-0.124796	0.00235072	1	N	-0.157167	0.000229127	0.736414	N	-0.0323705	0.116584	1	N	N	NA	N	NA
chr9	18980401	18981514	L1MdTFI	+	260	66	454	0.797546	12	651	1919	1557	0.253307	74	510	1193	1458	0.299472	61	-0.544239	4.29e-82	3.28363e-79	Y	-0.498074	6.09e-64	4.6628e-61	Y	0.0461641	0.000960519	0.735757	N	N	NA	N	NA
chr9	19015494	19015966	IAP_LTR	-	187	13	142	0.935	18	1364	184	627	0.881137	119	1198	173	441	0.873815	99	-0.053863	0.0234219	1	N	-0.0611853	0.00991449	1	N	-0.00732222	0.571521	1	N	N	NA	N	NA
chr9	19159799	19160594	L1MdGF	+	255	24	434	0.913978	13	2286	1548	2670	0.596244	119	1623	1162	2298	0.582765	99	-0.317734	6.98e-31	5.99165e-28	Y	-0.331214	1.82e-32	1.56336e-29	Y	-0.0134793	0.276363	1	N	N	NA	N	NA
chr9	19214871	19215355	IAP_LTR	-	216	25	159	0.896266	16	1616	260	822	0.861407	116	1200	201	710	0.856531	91	-0.0348583	0.159927	1	N	-0.0397345	0.105595	1	N	-0.0048762	0.722283	1	N	N	NA	N	NA
chr9	19288451	19288868	L1MdTFIII	+	63	7	98	0.9	8	282	691	605	0.289825	81	211	417	376	0.335987	51	-0.610175	1e-24	1.42929e-21	Y	-0.564013	1.49e-20	2.12843e-17	Y	0.046162	0.052485	1	N	N	NA	N	NA
chr9	19387276	19387627	L1MdA	-	74	25	83	0.747475	13	728	193	699	0.790445	122	660	270	665	0.709677	124	0.0429704	0.365947	1	N	-0.0377973	0.48384	1	N	-0.0807677	6.97e-05	0.223946	N	N	NA	N	NA
chr9	19503646	19503954	L1MdTFIII	+	13	8	54	0.619048	5	290	239	414	0.548204	67	184	195	335	0.485488	49	-0.0708435	0.656029	1	N	-0.133559	0.267402	1	N	-0.062716	0.0689372	1	N	N	NA	N	NA
chr9	19639005	19639348	L1MdA	-	40	5	65	0.888889	10	507	179	592	0.739067	128	471	192	547	0.710407	121	-0.149822	0.0316278	1	N	-0.178482	0.00917339	1	N	-0.0286598	0.246958	1	N	Zfp317	+	N	NA
chr9	19720568	19720920	IAP_LTR	-	55	0	45	1	5	696	90	403	0.885496	60	649	46	225	0.933813	48	-0.114504	0.00262648	1	N	-0.066187	0.0413377	1	N	0.0483168	0.00152832	1	N	N	NA	N	NA
chr9	19725041	19725393	IAP_LTR	-	48	10	42	0.827586	5	690	132	346	0.839416	60	611	59	242	0.91194	48	0.0118299	0.853199	1	N	0.0843541	0.0564503	1	N	0.0725242	3.31e-05	0.064353	N	N	NA	N	NA
chr9	19905538	19906012	IAP_LTR	+	78	6	59	0.928571	6	1798	209	829	0.895864	101	2376	353	1015	0.870649	134	-0.032707	0.461548	1	N	-0.0579228	0.135219	1	N	-0.0252159	0.00833809	1	N	N	NA	N	NA
chr9	20018988	20019137	B1	+	23	8	39	0.741935	14	264	103	211	0.719346	118	280	127	238	0.687961	131	-0.0225894	1	1	N	-0.0539748	0.687052	1	N	-0.0313854	0.345841	1	N	N	NA	N	NA
chr9	20068004	20068522	L1MdA	-	148	28	184	0.840909	14	1675	255	1054	0.867876	119	1177	159	850	0.880988	91	0.0269666	0.300542	1	N	0.0400789	0.143077	1	N	0.0131124	0.284827	1	N	N	NA	N	NA
chr9	20263123	20263267	B1	-	12	13	20	0.48	15	134	101	114	0.570213	119	120	93	104	0.56338	108	0.0902128	0.404314	1	N	0.0833803	0.524471	1	N	-0.00683248	0.924036	1	N	N	NA	N	NA
chr9	20321683	20322408	L1MdA	+	266	40	227	0.869281	13	1954	830	2051	0.701868	126	1732	751	1840	0.697543	113	-0.167413	5.27e-11	1.69276e-07	N	-0.171738	2.69e-11	8.65512e-08	N	-0.00432452	0.740515	1	N	Olfr18	-	N	NA
chr9	20354637	20355165	L1MdTFIII	+	88	23	186	0.792793	11	391	1250	1021	0.238269	105	317	1499	1155	0.174559	123	-0.554523	4.03e-32	5.74414e-29	Y	-0.618233	3.26e-42	4.63574e-39	Y	-0.0637099	4.1e-06	0.00583614	N	Zfp560	-	N	NA
chr9	20367764	20368257	MT2	-	68	4	57	0.944444	20	420	116	279	0.783582	119	347	107	252	0.764317	107	-0.160862	0.000744532	1	N	-0.180127	0.000163033	0.231344	N	-0.0192649	0.49239	1	N	Zfp560	-	N	NA
chr9	20373669	20374162	MT2	-	69	10	52	0.873418	21	340	124	263	0.732759	110	298	141	251	0.678815	107	-0.140659	0.00698168	1	N	-0.194602	0.000260985	0.370338	N	-0.0539431	0.0795694	1	N	Zfp560	-	N	NA
chr9	20375818	20375959	B1	+	21	1	22	0.954545	22	79	63	93	0.556338	120	70	70	108	0.5	127	-0.398207	0.000237313	1	N	-0.454545	3.43e-05	0.467181	N	-0.056338	0.403744	1	N	Zfp560	-	N	NA
chr9	20392962	20393154	B2	+	24	5	25	0.827586	9	382	95	204	0.800839	115	336	106	257	0.760181	119	-0.0267476	1	1	N	-0.0674052	0.502997	1	N	-0.0406576	0.150634	1	N	N	NA	N	NA
chr9	20417124	20417623	MT2	-	19	4	29	0.826087	9	176	51	98	0.77533	59	108	71	104	0.603352	57	-0.0507566	0.792285	1	N	-0.222735	0.0406415	1	N	-0.171978	0.000205589	0.29173	N	N	NA	N	NA
chr9	20472081	20472273	B2	+	26	4	21	0.866667	17	162	73	100	0.689362	115	125	72	118	0.634518	107	-0.177305	0.0537214	1	N	-0.232149	0.012245	1	N	-0.0548439	0.260635	1	N	Zfp426	-	N	NA
chr9	20619187	20619679	MT2	-	22	2	30	0.916667	9	176	145	150	0.548287	82	142	85	123	0.625551	65	-0.36838	0.000368058	0.522274	N	-0.291116	0.003114	1	N	0.0772641	0.0789982	1	N	N	NA	N	NA
chr9	20625091	20625583	MT2	-	27	2	30	0.931034	10	180	105	159	0.631579	76	94	85	135	0.52514	53	-0.299456	0.000729186	1	N	-0.405895	2.3e-05	0.0326071	N	-0.106439	0.025849	1	N	N	NA	N	NA
chr9	20633459	20633609	B1	-	42	6	24	0.875	15	315	127	204	0.71267	133	300	131	245	0.696056	139	-0.16233	0.0161821	1	N	-0.178944	0.0106607	1	N	-0.016614	0.60417	1	N	N	NA	N	NA
chr9	20645732	20645872	B1	-	41	9	40	0.82	18	223	200	212	0.527187	131	228	168	234	0.575758	130	-0.292813	6.55e-05	0.891715	N	-0.244242	0.000678638	1	N	0.0485708	0.18172	1	N	Ubl5	+	N	NA
chr9	20666967	20667111	B1	-	20	2	30	0.909091	13	141	208	154	0.404011	127	161	205	152	0.439891	136	-0.505079	4.63e-06	0.0630752	N	-0.4692	1.09e-05	0.148778	N	0.0358792	0.363502	1	N	N	NA	N	NA
chr9	20885474	20885621	B1	-	23	8	30	0.741935	13	376	131	223	0.741617	149	258	84	202	0.754386	112	-0.000318127	1	1	N	0.0124505	0.830703	1	N	0.0127686	0.688269	1	N	N	NA	N	NA
chr9	20948601	20948749	B1	+	41	0	18	1	10	255	217	225	0.540254	120	217	206	247	0.513002	115	-0.459746	8.06e-11	1.09651e-06	Y	-0.486998	8.22e-12	1.1183e-07	Y	-0.0272519	0.421776	1	N	Dnmt1	-	N	NA
chr9	21004051	21004242	B2	+	19	4	21	0.826087	11	163	116	229	0.584229	130	155	96	227	0.61753	125	-0.241858	0.0259807	1	N	-0.208557	0.0681107	1	N	0.0333005	0.477623	1	N	Mrpl4	+	N	NA
chr9	21013641	21013795	B1	-	25	5	30	0.833333	12	296	140	151	0.678899	121	210	111	186	0.654206	104	-0.154434	0.101702	1	N	-0.179128	0.0658145	1	N	-0.0246935	0.483011	1	N	N	NA	N	NA
chr9	21024673	21024819	B1	-	41	6	38	0.87234	17	134	260	221	0.340102	124	113	248	208	0.313019	118	-0.532239	1.43e-12	1.94511e-08	Y	-0.559321	1.26e-13	1.71446e-09	Y	-0.0270821	0.438421	1	N	Icam1	+	N	NA
chr9	21103117	21103307	B2	-	24	8	12	0.75	11	316	83	121	0.79198	132	252	75	103	0.770642	110	0.04198	0.651977	1	N	0.0206422	0.826545	1	N	-0.0213377	0.527133	1	N	N	NA	N	NA
chr9	21109660	21109849	B2	-	30	0	18	1	12	265	111	125	0.704787	128	232	106	149	0.686391	124	-0.295213	6.4e-05	0.494882	N	-0.313609	3.02e-05	0.233439	N	-0.0183967	0.62519	1	N	Tyk2	-	N	NA
chr9	21133897	21134091	B2	-	36	4	10	0.9	10	398	88	247	0.81893	150	271	69	228	0.797059	116	-0.08107	0.277563	1	N	-0.102941	0.139868	1	N	-0.0218712	0.471147	1	N	N	NA	N	NA
chr9	21156045	21156196	B1	-	20	4	31	0.833333	11	223	153	261	0.593085	130	194	151	215	0.562319	113	-0.240248	0.0185634	1	N	-0.271014	0.00964738	1	N	-0.0307663	0.407505	1	N	N	NA	N	NA
chr9	21177572	21177715	B1	-	27	2	20	0.931034	7	405	156	322	0.721925	130	316	166	386	0.655602	124	-0.209109	0.00970224	1	N	-0.275433	0.00168968	1	N	-0.0663235	0.0223289	1	N	Pde4a	+	N	NA
chr9	21190034	21190219	B2	-	13	10	7	0.565217	6	133	289	202	0.315166	128	173	306	257	0.361169	153	-0.250052	0.0205433	1	N	-0.204048	0.0745095	1	N	0.0460032	0.158694	1	N	Pde4a	+	N	NA
chr9	21214846	21214986	B1	+	21	0	27	1	8	453	151	245	0.75	145	454	126	314	0.782759	150	-0.25	0.00369206	1	N	-0.217241	0.0115069	1	N	0.0327586	0.192377	1	N	N	NA	N	NA
chr9	21292690	21292879	B2	-	30	4	50	0.882353	14	342	175	291	0.661509	137	263	188	285	0.583149	126	-0.220844	0.00733897	1	N	-0.299204	0.0004043	1	N	-0.0783601	0.0137713	1	N	N	NA	N	NA
chr9	21319432	21319580	B1	-	34	5	13	0.871795	13	227	108	134	0.677612	120	231	119	145	0.66	130	-0.194183	0.0154033	1	N	-0.211795	0.00623214	1	N	-0.0176119	0.627292	1	N	N	NA	N	NA
chr9	21329487	21329633	B1	-	15	5	20	0.75	8	195	156	247	0.555556	121	177	120	180	0.59596	96	-0.194444	0.106374	1	N	-0.15404	0.237795	1	N	0.040404	0.338747	1	N	Slc44a2	+	N	NA
chr9	21368997	21369143	B1	-	14	23	34	0.378378	11	46	578	203	0.0737179	121	26	550	183	0.0451389	114	-0.30466	7.05e-07	0.0095977	Y	-0.333239	5.16e-09	7.02656e-05	Y	-0.0285791	0.039059	1	N	Ilf3	+	N	NA
chr9	21375069	21375209	B1	-	19	3	23	0.863636	9	153	271	204	0.360849	130	143	245	154	0.368557	113	-0.502787	3.19e-06	0.0433624	N	-0.49508	4.74e-06	0.064486	N	0.00770764	0.827046	1	N	Ilf3	+	N	NA
chr9	21382026	21382218	B2	-	20	0	20	1	10	131	83	257	0.61215	120	154	74	204	0.675439	110	-0.38785	0.000124704	0.964835	N	-0.324561	0.000718673	1	N	0.0632891	0.196038	1	N	Ilf3	+	N	NA
chr9	21413600	21413797	B2	-	19	3	38	0.863636	12	151	138	289	0.522491	118	152	120	293	0.558824	115	-0.341145	0.00162899	1	N	-0.304813	0.00596177	1	N	0.0363322	0.397866	1	N	Qtrt1	+	N	NA
chr9	21415586	21415775	B2	-	33	5	20	0.868421	12	264	187	232	0.585366	141	256	145	226	0.638404	130	-0.283055	0.000421961	1	N	-0.230017	0.00377043	1	N	0.0530381	0.121736	1	N	Qtrt1	+	N	NA
chr9	21416493	21416638	B1	-	21	1	17	0.954545	13	145	133	125	0.521583	136	132	108	125	0.55	128	-0.432963	2.8e-05	0.380968	N	-0.404545	0.000143345	1	N	0.0284173	0.537175	1	N	Qtrt1	+	N	NA
chr9	21435014	21435203	B2	-	21	7	24	0.75	13	210	93	220	0.693069	132	197	107	218	0.648026	131	-0.0569307	0.668412	1	N	-0.101974	0.307064	1	N	-0.045043	0.261775	1	N	Dnm2	+	N	NA
chr9	21462318	21462464	B1	-	24	5	39	0.827586	17	184	106	219	0.634483	131	166	105	255	0.612546	133	-0.193103	0.0412102	1	N	-0.21504	0.0251688	1	N	-0.0219366	0.601842	1	N	Dnm2	+	N	NA
chr9	21468998	21469145	B1	-	52	4	34	0.928571	15	217	339	228	0.390288	134	175	301	208	0.367647	117	-0.538284	6.98e-16	9.50404e-12	Y	-0.560924	8.4e-17	1.1438e-12	Y	-0.0226407	0.479343	1	N	Dnm2	+	N	NA
chr9	21549610	21549804	B2	-	16	5	24	0.761905	15	72	113	164	0.389189	121	88	106	167	0.453608	122	-0.372716	0.0018217	1	N	-0.308297	0.0102304	1	N	0.0644191	0.213424	1	N	Carm1	+	N	NA
chr9	21552839	21552984	B1	-	28	2	15	0.933333	15	220	56	126	0.797101	135	171	30	132	0.850746	113	-0.136232	0.0857462	1	N	-0.0825871	0.392263	1	N	0.0536448	0.148412	1	N	Carm1	+	N	NA
chr9	21559627	21559817	B2	-	19	2	20	0.904762	14	181	77	129	0.70155	133	127	80	120	0.613527	110	-0.203212	0.0471356	1	N	-0.291235	0.00772994	1	N	-0.0880238	0.0489865	1	N	Carm1	+	N	NA
chr9	21562088	21562294	B2	-	21	2	33	0.913043	19	163	83	103	0.662602	117	165	86	135	0.657371	131	-0.250442	0.016884	1	N	-0.255673	0.0100788	1	N	-0.00523111	0.924743	1	N	Carm1	+	N	NA
chr9	21570341	21570531	B2	+	19	1	19	0.95	13	190	46	147	0.805085	128	142	26	130	0.845238	100	-0.144915	0.1376	1	N	-0.104762	0.317089	1	N	0.0401533	0.356098	1	N	Carm1	+	N	NA
chr9	21597253	21597400	B1	+	48	3	26	0.941176	11	279	207	431	0.574074	135	206	173	323	0.543536	104	-0.367102	3.22e-08	0.000438612	Y	-0.397641	4.14e-09	5.63708e-05	Y	-0.0305385	0.370561	1	N	N	NA	N	NA
chr9	21609694	21609887	B2	+	23	2	20	0.92	15	153	45	195	0.772727	131	133	51	120	0.722826	102	-0.147273	0.11818	1	N	-0.197174	0.0470847	1	N	-0.0499012	0.288814	1	N	N	NA	N	NA
chr9	21661668	21661816	B1	-	23	5	16	0.821429	11	246	79	220	0.756923	140	212	95	173	0.690554	126	-0.0645055	0.643451	1	N	-0.130875	0.195835	1	N	-0.0663693	0.0746174	1	N	Smarca4	+	N	NA
chr9	21698462	21698655	B2	+	24	1	15	0.96	10	246	81	189	0.752294	131	228	81	240	0.737864	145	-0.207706	0.0137343	1	N	-0.222136	0.0133629	1	N	-0.0144295	0.715976	1	N	Smarca4	+	N	NA
chr9	21736092	21736282	B2	+	23	2	11	0.92	12	197	81	98	0.708633	126	188	110	126	0.630872	142	-0.211367	0.0201408	1	N	-0.289128	0.00351429	1	N	-0.0777606	0.0516019	1	N	Ldlr	+	N	NA
chr9	21743229	21743423	B2	+	20	1	12	0.952381	17	122	32	86	0.792208	122	133	35	93	0.791667	133	-0.160173	0.132127	1	N	-0.160714	0.0845233	1	N	-0.000541126	1	1	N	Ldlr	+	N	NA
chr9	21743437	21743629	B2	+	25	3	18	0.892857	16	179	38	137	0.824885	121	173	44	175	0.797235	132	-0.0679724	0.589398	1	N	-0.0956221	0.310364	1	N	-0.0276498	0.539983	1	N	Ldlr	+	N	NA
chr9	21770942	21771131	B2	+	27	1	26	0.964286	14	252	61	222	0.805112	137	220	58	214	0.791367	126	-0.159174	0.0387358	1	N	-0.172919	0.0234674	1	N	-0.0137449	0.682503	1	N	Kank2	-	N	NA
chr9	21775902	21776094	B2	-	39	7	45	0.847826	16	194	230	341	0.457547	137	195	189	394	0.507812	139	-0.390279	2.63e-07	0.0020335	Y	-0.340014	6.9e-06	0.0533734	N	0.0502653	0.159098	1	N	Kank2	-	N	NA
chr9	21818532	21818683	B1	+	19	7	19	0.730769	15	149	94	113	0.613169	120	140	95	132	0.595745	123	-0.117601	0.290295	1	N	-0.135025	0.208783	1	N	-0.017424	0.709117	1	N	Dock6	-	N	NA
chr9	21829047	21829191	B1	-	53	1	41	0.981481	16	403	100	291	0.801193	133	381	107	257	0.780738	127	-0.180289	0.000280999	1	N	-0.200744	9.68e-05	1	N	-0.0204551	0.435575	1	N	Dock6	-	N	NA
chr9	21838232	21838379	B1	+	21	6	21	0.777778	12	238	101	198	0.702065	136	212	100	219	0.679487	134	-0.0757129	0.512229	1	N	-0.0982906	0.387813	1	N	-0.0225777	0.552923	1	N	Dock6	-	N	NA
chr9	21857087	21857233	B1	+	40	4	40	0.909091	14	367	137	323	0.728175	142	398	101	269	0.797595	134	-0.180916	0.00661051	1	N	-0.111496	0.0755927	1	N	0.0694206	0.0115305	1	N	N	NA	N	NA
chr9	21875459	21875606	B1	-	20	3	21	0.869565	11	282	79	168	0.781163	137	211	68	157	0.756272	114	-0.0884018	0.434597	1	N	-0.113293	0.30763	1	N	-0.024891	0.507249	1	N	N	NA	N	NA
chr9	21890535	21890724	B2	-	25	2	21	0.925926	12	213	43	259	0.832031	131	139	46	163	0.751351	90	-0.0938947	0.274355	1	N	-0.174575	0.0485903	1	N	-0.0806799	0.0413068	1	N	N	NA	N	NA
chr9	21892845	21893033	B2	-	21	5	30	0.807692	14	178	80	238	0.689922	125	187	59	164	0.760163	104	-0.11777	0.264852	1	N	-0.0475297	0.80809	1	N	0.0702401	0.0900567	1	N	N	NA	N	NA
chr9	21896219	21896406	B2	+	23	4	13	0.851852	10	259	84	146	0.755102	123	207	61	124	0.772388	98	-0.0967498	0.349124	1	N	-0.0794638	0.466873	1	N	0.017286	0.633118	1	N	N	NA	N	NA
chr9	21970277	21970426	B1	-	36	10	58	0.782609	18	320	216	309	0.597015	149	303	201	274	0.60119	135	-0.185594	0.0171662	1	N	-0.181418	0.017019	1	N	0.00417555	0.899405	1	N	N	NA	N	NA
chr9	22013461	22013661	B2	-	18	2	12	0.9	16	103	61	46	0.628049	109	108	73	79	0.596685	137	-0.271951	0.0222438	1	N	-0.303315	0.00695002	1	N	-0.0313637	0.58122	1	N	Prkcsh	+	N	NA
chr9	22095612	22095758	B1	-	31	9	40	0.775	16	266	188	209	0.585903	136	226	157	178	0.590078	115	-0.189097	0.0188629	1	N	-0.184922	0.0263689	1	N	0.00417525	0.943833	1	N	N	NA	N	NA
chr9	22141191	22141337	B1	+	23	7	18	0.766667	16	224	111	156	0.668657	164	176	79	119	0.690196	127	-0.0980099	0.314145	1	N	-0.0764706	0.528528	1	N	0.0215394	0.594639	1	N	N	NA	N	NA
chr9	22144524	22144717	B2	+	23	3	38	0.884615	16	173	172	219	0.501449	142	171	108	206	0.612903	125	-0.383166	0.000135635	1	N	-0.271712	0.00511753	1	N	0.111454	0.00593329	1	N	N	NA	N	NA
chr9	22168267	22168455	B2	+	16	4	24	0.8	15	173	57	162	0.752174	132	172	46	135	0.788991	120	-0.0478261	0.789375	1	N	-0.0110092	1	1	N	0.0368169	0.37071	1	N	N	NA	N	NA
chr9	22169057	22169241	B2	+	14	6	22	0.7	14	152	91	145	0.625514	136	158	64	134	0.711712	123	-0.0744856	0.632475	1	N	0.0117117	1	1	N	0.0861973	0.0498102	1	N	N	NA	N	NA
chr9	22201474	22201663	B2	-	20	2	22	0.909091	22	136	51	74	0.727273	131	149	36	93	0.805405	141	-0.181818	0.0723428	1	N	-0.103686	0.381163	1	N	0.0781327	0.0865409	1	N	Zfp872	+	Y	NA
chr9	22215820	22215966	B1	-	73	6	54	0.924051	19	567	104	257	0.845007	135	439	125	303	0.778369	125	-0.0790432	0.064463	1	N	-0.145682	0.00159131	1	N	-0.0666387	0.00323118	1	N	N	NA	N	NA
chr9	22222579	22222771	B2	-	19	5	34	0.791667	15	166	93	220	0.640927	121	150	101	172	0.59761	108	-0.15074	0.17946	1	N	-0.194057	0.0787619	1	N	-0.0433171	0.317485	1	N	N	NA	N	NA
chr9	22226526	22226712	B2	-	21	13	43	0.617647	16	75	337	188	0.182039	124	72	337	216	0.176039	127	-0.435608	1.22e-07	0.000945617	Y	-0.441608	7.29e-08	0.000563966	Y	-0.00599972	0.855761	1	N	Zfp809	+	N	NA
chr9	22228821	22229007	B2	-	20	1	27	0.952381	16	151	67	128	0.692661	117	162	56	151	0.743119	129	-0.25972	0.0100891	1	N	-0.209262	0.031553	1	N	0.0504587	0.287223	1	N	Zfp809	+	N	NA
chr9	22233139	22233633	MT2	+	44	1	46	0.977778	19	261	118	278	0.688654	138	301	115	255	0.723558	143	-0.289123	4.89e-06	0.00693742	Y	-0.25422	3.59e-05	0.0509559	N	0.0349033	0.310596	1	N	Zfp809	+	N	NA
chr9	22235709	22235855	B1	+	35	6	31	0.853659	18	224	94	192	0.704403	129	246	103	200	0.704871	141	-0.149256	0.0624737	1	N	-0.148787	0.0446225	1	N	0.000468544	1	1	N	Zfp809	+	N	NA
chr9	22267119	22267310	B2	+	24	5	15	0.827586	11	239	111	193	0.682857	138	204	127	145	0.616314	122	-0.144729	0.141235	1	N	-0.211272	0.0264456	1	N	-0.0665429	0.0769461	1	N	N	NA	N	NA
chr9	22298857	22299002	B1	+	30	1	31	0.967742	21	146	123	119	0.542751	131	115	176	119	0.395189	141	-0.424991	9.31e-07	0.0126694	N	-0.572553	1.24e-10	1.6836e-06	Y	-0.147562	0.0005116	1	N	Zfp810	-	N	NA
chr9	22315699	22315895	B2	-	58	16	41	0.783784	24	176	221	187	0.443325	119	173	260	225	0.399538	135	-0.340459	5.47e-08	0.000423115	Y	-0.384246	8.52e-10	6.59061e-06	Y	-0.0437868	0.205997	1	N	N	NA	N	NA
chr9	22319947	22320139	B2	-	22	0	26	1	16	153	32	175	0.827027	120	185	48	175	0.793991	137	-0.172973	0.0290745	1	N	-0.206009	0.0182508	1	N	-0.0330356	0.453019	1	N	N	NA	N	NA
chr9	22373430	22373621	B2	+	51	0	61	1	16	420	84	360	0.833333	126	348	87	315	0.8	110	-0.166667	0.000287064	1	N	-0.2	5.25e-05	0.406347	N	-0.0333333	0.203625	1	N	Anln	-	N	NA
chr9	22375248	22375405	B1	+	57	3	20	0.95	20	287	47	120	0.859281	115	244	66	127	0.787097	110	-0.0907186	0.0574996	1	N	-0.162903	0.00181105	1	N	-0.0721847	0.0172328	1	N	Anln	-	N	NA
chr9	22377664	22377857	B2	+	23	0	9	1	16	135	39	64	0.775862	119	141	26	63	0.844311	116	-0.224138	0.00944595	1	N	-0.155689	0.0482505	1	N	0.0684493	0.129294	1	N	Anln	-	N	NA
chr9	22399729	22399914	B2	+	25	2	17	0.925926	11	232	110	223	0.678363	143	181	79	188	0.696154	113	-0.247563	0.00764558	1	N	-0.229772	0.0119524	1	N	0.0177913	0.658446	1	N	N	NA	N	NA
chr9	22402608	22402798	B2	-	12	8	13	0.6	11	81	133	137	0.378505	119	84	130	145	0.392523	124	-0.221495	0.0596259	1	N	-0.207477	0.0953626	1	N	0.0140187	0.842593	1	N	N	NA	N	NA
chr9	22407819	22408014	B2	-	20	10	32	0.666667	16	128	173	193	0.425249	127	115	187	217	0.380795	131	-0.241417	0.0126108	1	N	-0.285872	0.00315581	1	N	-0.0444545	0.281026	1	N	N	NA	N	NA
chr9	22419601	22419794	B2	-	24	2	25	0.923077	17	141	55	163	0.719388	122	134	62	184	0.683673	127	-0.203689	0.0297125	1	N	-0.239403	0.0104235	1	N	-0.0357143	0.507892	1	N	9530077C05Rik	+	N	NA
chr9	22437148	22437335	B2	-	24	4	12	0.857143	20	112	70	95	0.615385	139	89	55	119	0.618056	133	-0.241758	0.0179269	1	N	-0.239087	0.0162315	1	N	0.00267094	1	1	N	9530077C05Rik	+	N	NA
chr9	22464786	22464977	B2	-	24	5	28	0.827586	19	171	64	191	0.72766	144	138	64	164	0.683168	123	-0.0999266	0.369568	1	N	-0.144418	0.132039	1	N	-0.0444913	0.343039	1	N	Rp9	-	N	NA
chr9	22471422	22471568	B1	+	33	6	29	0.846154	17	241	81	177	0.748447	126	212	103	176	0.673016	124	-0.0977066	0.234371	1	N	-0.173138	0.0276023	1	N	-0.0754313	0.0364142	1	N	N	NA	N	NA
chr9	22535940	22536087	B1	-	35	2	27	0.945946	16	252	105	155	0.705882	130	192	70	147	0.732824	103	-0.240064	0.000803945	1	N	-0.213122	0.00337386	1	N	0.0269421	0.471483	1	N	Bbs9	+	N	NA
chr9	22653331	22653524	B2	+	12	10	33	0.545455	11	198	130	280	0.603659	125	144	111	223	0.564706	98	0.058204	0.655308	1	N	0.0192513	1	1	N	-0.0389527	0.352231	1	N	Bbs9	+	N	NA
chr9	22718870	22719362	MT2	-	32	6	34	0.842105	13	361	115	186	0.758403	115	304	83	201	0.78553	103	-0.0837019	0.320782	1	N	-0.0565755	0.532337	1	N	0.0271264	0.370976	1	N	Bbs9	+	N	NA
chr9	22724813	22725305	MT2	-	23	5	27	0.821429	10	248	103	155	0.706553	87	265	94	203	0.738162	99	-0.114876	0.276223	1	N	-0.083267	0.378892	1	N	0.0316089	0.357535	1	N	Bbs9	+	N	NA
chr9	22731334	22731835	L1MdTFI	-	143	23	237	0.861446	13	562	1657	1302	0.253267	120	487	1353	1134	0.264674	101	-0.608179	3.58e-56	2.74042e-53	Y	-0.596772	4.6e-53	3.52002e-50	Y	0.0114067	0.428222	1	N	Bbs9	+	N	NA
chr9	22746738	22746883	B1	-	26	6	20	0.8125	13	225	95	138	0.703125	118	200	85	162	0.701754	113	-0.109375	0.223795	1	N	-0.110746	0.221151	1	N	-0.00137061	1	1	N	Bbs9	+	N	NA
chr9	22878385	22878531	B1	+	52	4	55	0.928571	16	531	166	289	0.761836	147	404	127	276	0.760829	121	-0.166735	0.00251758	1	N	-0.167743	0.00355367	1	N	-0.00100782	1	1	N	Bbs9	+	N	NA
chr9	22920017	22920509	MT2	-	40	7	69	0.851064	21	377	124	330	0.752495	142	351	103	371	0.773128	142	-0.0985688	0.153663	1	N	-0.0779361	0.268582	1	N	0.0206327	0.49344	1	N	N	NA	N	NA
chr9	22925921	22926413	MT2	-	44	5	64	0.897959	19	359	76	242	0.825287	116	345	110	392	0.758242	148	-0.0726718	0.230656	1	N	-0.139717	0.0303022	1	N	-0.0670456	0.0166449	1	N	N	NA	N	NA
chr9	23216110	23216256	B1	-	49	0	19	1	17	224	48	132	0.823529	102	233	59	135	0.797945	108	-0.176471	0.000297645	1	N	-0.202055	5.88e-05	0.799883	N	-0.0255842	0.453723	1	N	N	NA	N	NA
chr9	23283649	23284375	L1MdTFI	-	153	19	228	0.889535	10	814	1978	1610	0.291547	116	648	1881	1610	0.256228	114	-0.597988	8.28e-57	6.34535e-54	Y	-0.633307	8.31e-64	6.36789e-61	Y	-0.0353195	0.00423442	1	N	Bmper	+	N	NA
chr9	23292570	23293114	L1MdA	-	50	9	72	0.847458	12	537	221	556	0.708443	118	526	217	571	0.707941	118	-0.139014	0.023565	1	N	-0.139517	0.0234559	1	N	-0.000502491	1	1	N	Bmper	+	N	NA
chr9	23428895	23429035	B1	+	30	5	10	0.857143	15	137	33	78	0.805882	85	154	48	155	0.762376	125	-0.0512605	0.634224	1	N	-0.0947666	0.274407	1	N	-0.0435061	0.37749	1	N	Bmper	+	N	NA
chr9	23434920	23435110	B2	+	20	9	15	0.689655	16	113	42	102	0.729032	87	128	75	131	0.630542	106	0.0393771	0.656488	1	N	-0.0591133	0.680257	1	N	-0.0984904	0.053695	1	N	Bmper	+	N	NA
chr9	23684311	23684837	L1MdGF	-	151	12	244	0.92638	11	1158	616	1678	0.652762	105	1073	645	1920	0.624563	109	-0.273618	3.86e-15	3.31547e-12	Y	-0.301817	1.31e-17	1.12076e-14	Y	-0.0281987	0.0843436	1	N	N	NA	N	NA
chr9	23721467	23721939	L1MdA	-	45	15	64	0.75	13	444	159	449	0.736318	105	341	155	499	0.6875	100	-0.0136816	0.878884	1	N	-0.0625	0.374738	1	N	-0.0488184	0.0811268	1	N	N	NA	N	NA
chr9	23981514	23982172	L1MdTFIII	+	173	34	388	0.835749	17	1103	1178	1437	0.48356	121	848	1243	1593	0.405548	119	-0.352189	6.14e-24	8.73876e-21	Y	-0.430201	5.58e-34	7.9407e-31	Y	-0.0780123	2.24e-07	0.000318887	N	N	NA	N	NA
chr9	24147346	24149076	L1MdTFIII	+	256	217	654	0.541226	12	810	5478	2974	0.128817	102	438	5411	2960	0.0748846	96	-0.412409	6.14e-91	8.75037e-88	Y	-0.466342	1.59e-134	2.2588e-131	Y	-0.0539322	8.38e-23	1.19372e-19	N	Npsr1	+	N	NA
chr9	24266813	24267323	L1MdGF	+	125	49	157	0.718391	11	634	2024	1483	0.238525	131	491	2101	1406	0.189429	129	-0.479866	1.24e-37	1.06509e-34	Y	-0.528962	1.57e-47	1.34562e-44	Y	-0.0490962	1.64e-05	0.0140622	N	Npsr1	+	N	NA
chr9	24301688	24301833	B1	+	22	0	12	1	7	262	127	168	0.673522	112	216	104	164	0.675	100	-0.326478	0.000466464	1	N	-0.325	0.000430387	1	N	0.00147815	1	1	N	Npsr1	+	N	NA
chr9	24328174	24328613	L1MdTFIII	-	86	177	171	0.326996	17	301	1898	721	0.13688	118	360	1898	1097	0.159433	133	-0.190116	2.9e-13	4.12344e-10	N	-0.167563	3.79e-10	5.39555e-07	N	0.0225527	0.0351075	1	N	N	NA	N	NA
chr9	24525564	24525834	L1MdTFIII	+	21	3	48	0.875	6	439	347	687	0.558524	127	320	261	611	0.550775	101	-0.316476	0.00148744	1	N	-0.324225	0.00131798	1	N	-0.00774965	0.783349	1	N	N	NA	N	NA
chr9	24683325	24683473	B1	-	12	11	17	0.521739	10	198	184	132	0.518325	136	111	109	123	0.504545	91	-0.00341452	1	1	N	-0.0171937	1	1	N	-0.0137792	0.799546	1	N	Dpy19l2	-	N	NA
chr9	24808163	24808310	B1	-	22	4	22	0.846154	12	162	163	123	0.498462	117	135	179	143	0.429936	117	-0.347692	0.000765826	1	N	-0.416218	4.71e-05	0.641384	N	-0.0685252	0.0956732	1	N	N	NA	N	NA
chr9	25233505	25233939	L1MdTFII	+	52	7	128	0.881356	8	525	1529	1161	0.255599	129	360	1357	957	0.209668	113	-0.625757	3.89e-23	3.02797e-20	Y	-0.671688	5.08e-27	3.95852e-24	Y	-0.0459308	0.000908529	0.707744	N	N	NA	N	NA
chr9	25265570	25265713	B1	+	22	5	21	0.814815	16	191	50	135	0.792531	127	169	58	128	0.744493	120	-0.0222837	1	1	N	-0.0703214	0.48958	1	N	-0.0480377	0.228806	1	N	Sept7	+	N	NA
chr9	25353037	25353178	B1	-	27	2	19	0.931034	6	358	137	248	0.723232	95	419	213	351	0.662975	124	-0.207802	0.0152647	1	N	-0.26806	0.0018008	1	N	-0.0602576	0.0323539	1	N	N	NA	N	NA
chr9	25420117	25420621	L1MdA	+	144	26	168	0.847059	13	870	545	991	0.614841	101	1079	749	1263	0.590263	129	-0.232218	3.7e-10	1.18994e-06	N	-0.256796	5.55e-12	1.78445e-08	Y	-0.0245784	0.158704	1	N	N	NA	N	NA
chr9	25432634	25432780	B1	-	17	3	8	0.85	7	167	62	144	0.729258	95	219	100	173	0.68652	126	-0.120742	0.297547	1	N	-0.16348	0.140499	1	N	-0.0427373	0.297417	1	N	N	NA	N	NA
chr9	25602354	25602798	L1MdTFIII	-	83	9	139	0.902174	11	468	737	871	0.388382	105	443	780	736	0.362224	99	-0.513792	4.06e-23	5.7857e-20	Y	-0.53995	2.33e-25	3.31317e-22	Y	-0.0261577	0.193814	1	N	Eepd1	+	N	NA
chr9	25663496	25663687	B2	-	12	8	22	0.6	14	102	118	132	0.463636	122	95	101	121	0.484694	108	-0.136364	0.253978	1	N	-0.115306	0.356618	1	N	0.0210575	0.694607	1	N	N	NA	N	NA
chr9	25742272	25742460	B2	-	14	7	24	0.666667	9	251	155	260	0.618227	137	187	141	238	0.570122	116	-0.0484401	0.818521	1	N	-0.0965447	0.496288	1	N	-0.0481046	0.198628	1	N	N	NA	N	NA
chr9	25758134	25758847	L1MdTFIII	-	220	29	471	0.883534	18	772	1984	1734	0.280116	120	587	1764	1793	0.249681	117	-0.603418	9.3e-81	1.32491e-77	Y	-0.633853	1.83e-88	2.60999e-85	Y	-0.0304351	0.0144597	1	N	N	NA	N	NA
chr9	25812741	25813228	MT2	-	33	11	22	0.75	14	335	100	175	0.770115	126	236	84	176	0.7375	105	0.0201149	0.712088	1	N	-0.0125	1	1	N	-0.0326149	0.304855	1	N	N	NA	N	NA
chr9	25848563	25848746	L1MdA	-	22	9	29	0.709677	10	351	81	227	0.8125	114	269	87	211	0.755618	97	0.102823	0.163245	1	N	0.0459406	0.66441	1	N	-0.056882	0.0549403	1	N	N	NA	N	NA
chr9	25889191	25889378	B2	-	11	16	27	0.407407	18	90	85	116	0.514286	99	60	104	119	0.365854	99	0.106878	0.408621	1	N	-0.0415537	0.673553	1	N	-0.148432	0.00637725	1	N	N	NA	N	NA
chr9	26074669	26074861	B2	-	16	9	23	0.64	12	208	93	180	0.69103	123	151	74	146	0.671111	95	0.0510299	0.654728	1	N	0.0311111	0.823657	1	N	-0.0199188	0.637085	1	N	N	NA	N	NA
chr9	26406444	26408413	L1MdTFI	-	408	114	662	0.781609	13	960	3673	3267	0.207209	96	1161	3371	2865	0.256178	91	-0.5744	9.45e-152	7.2378e-149	Y	-0.525431	1.01e-122	7.7184e-120	Y	0.0489691	2.83e-08	2.16987e-05	N	N	NA	N	NA
chr9	26852053	26852245	B2	-	17	3	37	0.85	19	141	55	159	0.719388	119	105	50	163	0.677419	108	-0.130612	0.29186	1	N	-0.172581	0.129485	1	N	-0.0419684	0.412924	1	N	Glb1l3	-	N	NA
chr9	26855345	26855490	B1	-	37	14	23	0.72549	15	275	164	187	0.626424	129	220	129	218	0.630372	117	-0.0990665	0.218039	1	N	-0.0951177	0.212617	1	N	0.0039488	0.940903	1	N	Glb1l3	-	N	NA
chr9	26945139	26945285	B1	+	23	6	22	0.793103	17	164	54	110	0.752294	111	171	79	144	0.684	133	-0.0408099	0.818196	1	N	-0.109103	0.288769	1	N	-0.0682936	0.123175	1	N	N	NA	N	NA
chr9	27068154	27068297	B1	+	25	1	14	0.961538	10	229	62	129	0.786942	108	259	66	137	0.796923	118	-0.174597	0.0372108	1	N	-0.164615	0.0383374	1	N	0.0099815	0.766421	1	N	Ncapd3	+	N	NA
chr9	27096116	27096263	B1	+	63	3	38	0.954545	18	481	143	268	0.770833	149	293	121	195	0.707729	106	-0.183712	0.000190548	1	N	-0.246816	2.99e-06	0.0407635	N	-0.0631039	0.0241075	1	N	N	NA	N	NA
chr9	27121857	27122002	B1	+	32	1	19	0.969697	13	225	120	190	0.652174	137	165	111	157	0.597826	110	-0.317523	4.71e-05	0.640975	N	-0.371871	4.02e-06	0.0547707	N	-0.0543478	0.181426	1	N	Jam3	-	N	NA
chr9	27139165	27139352	B2	-	19	1	15	0.95	7	331	94	254	0.778824	143	230	61	202	0.790378	101	-0.171176	0.0910382	1	N	-0.159622	0.142371	1	N	0.0115545	0.781761	1	N	Jam3	-	N	NA
chr9	27145374	27145565	B2	-	16	7	21	0.695652	11	197	72	236	0.732342	127	143	66	230	0.684211	112	0.0366898	0.806955	1	N	-0.0114416	1	1	N	-0.0481315	0.264078	1	N	Jam3	-	N	NA
chr9	27363815	27364001	B2	+	21	2	22	0.913043	15	210	46	103	0.820312	122	187	35	86	0.842342	106	-0.092731	0.388538	1	N	-0.0707011	0.543945	1	N	0.0220298	0.54322	1	N	N	NA	N	NA
chr9	27460631	27460826	B2	-	18	11	28	0.62069	12	247	83	232	0.748485	117	180	82	169	0.687023	91	0.127795	0.183918	1	N	0.0663332	0.529866	1	N	-0.0614619	0.116566	1	N	N	NA	N	NA
chr9	27470836	27471158	L1MdA	-	87	23	105	0.790909	13	861	303	753	0.739691	117	742	329	859	0.69281	121	-0.0512184	0.25525	1	N	-0.0980986	0.0370839	1	N	-0.0468803	0.0145255	1	N	N	NA	N	NA
chr9	27516547	27516694	B1	+	29	1	18	0.966667	16	155	49	80	0.759804	95	167	43	83	0.795238	101	-0.206863	0.00758342	1	N	-0.171429	0.0218051	1	N	0.0354342	0.409408	1	N	N	NA	N	NA
chr9	27696442	27696634	B2	-	10	12	11	0.454545	11	72	102	122	0.413793	99	51	109	119	0.31875	96	-0.0407524	0.819459	1	N	-0.135795	0.232254	1	N	-0.0950431	0.0883943	1	N	N	NA	N	NA
chr9	27717438	27717587	B1	-	22	24	38	0.478261	21	170	90	184	0.653846	112	130	125	164	0.509804	109	0.175585	0.0308865	1	N	0.0315431	0.749846	1	N	-0.144042	0.000962696	1	N	N	NA	N	NA
chr9	28235045	28235231	B2	-	21	0	21	1	14	145	47	101	0.755208	99	149	35	102	0.809783	96	-0.244792	0.00521287	1	N	-0.190217	0.0283894	1	N	0.0545743	0.213463	1	N	Opcml	+	N	NA
chr9	28260219	28260408	B2	+	27	22	25	0.55102	19	159	102	155	0.609195	105	146	93	153	0.610879	100	0.058175	0.52533	1	N	0.0598583	0.522172	1	N	0.00168326	1	1	N	Opcml	+	N	NA
chr9	28496503	28496645	B1	-	26	5	45	0.83871	19	138	96	186	0.589744	108	136	61	144	0.690355	86	-0.248966	0.00951878	1	N	-0.148354	0.1342	1	N	0.100612	0.0349128	1	N	Opcml	+	N	NA
chr9	29577088	29577278	B2	-	18	4	34	0.818182	14	233	48	163	0.829181	111	138	28	154	0.831325	82	0.0109997	0.777197	1	N	0.0131435	0.771864	1	N	0.00214381	1	1	N	Ntm	-	N	NA
chr9	29696073	29696220	B1	-	27	7	21	0.794118	11	259	97	147	0.727528	104	243	82	162	0.747692	104	-0.0665896	0.542755	1	N	-0.0464253	0.678121	1	N	0.0201642	0.601172	1	N	Ntm	-	N	NA
chr9	29841945	29842132	B2	-	14	8	17	0.636364	20	91	60	62	0.602649	107	95	30	46	0.76	89	-0.0337146	0.819326	1	N	0.123636	0.289684	1	N	0.157351	0.0066743	1	N	Ntm	-	N	NA
chr9	30130619	30130760	B1	-	9	11	8	0.45	14	116	49	67	0.70303	120	97	42	58	0.697842	101	0.25303	0.0400709	1	N	0.247842	0.0408654	1	N	-0.00518858	1	1	N	N	NA	N	NA
chr9	30558594	30558785	B2	+	10	10	12	0.5	16	91	93	79	0.494565	134	53	74	51	0.417323	91	-0.00543478	1	1	N	-0.0826772	0.627756	1	N	-0.0772424	0.203596	1	N	N	NA	N	NA
chr9	30641822	30642189	IAP_LTR	+	178	4	146	0.978022	17	1925	181	882	0.914055	149	1764	204	1026	0.896341	149	-0.0639669	0.000956694	1	N	-0.0816805	6.53e-05	0.12698	N	-0.0177136	0.0539104	1	N	N	NA	N	NA
chr9	30648583	30648950	IAP_LTR	+	145	4	137	0.973154	14	1823	151	880	0.923506	143	1443	202	1025	0.877204	136	-0.0496488	0.0212843	1	N	-0.0959507	8.21e-05	0.15982	N	-0.0463019	3.64e-06	0.00708413	N	N	NA	N	NA
chr9	30871876	30872589	L1MdA	-	180	16	269	0.918367	12	1314	1710	2009	0.434524	132	1183	1269	1769	0.482463	110	-0.483844	3.16e-44	1.0145e-40	Y	-0.435904	1.48e-36	4.76086e-33	Y	0.0479395	0.000431667	1	N	N	NA	N	NA
chr9	31051509	31051654	B1	-	36	2	17	0.947368	10	175	519	171	0.252161	151	104	442	200	0.190476	129	-0.695207	1.44e-18	1.96119e-14	Y	-0.756892	4.71e-22	6.41435e-18	Y	-0.0616852	0.0111914	1	N	Zbtb44	+	N	NA
chr9	31124667	31124865	B2	-	24	6	12	0.8	14	205	76	108	0.729537	132	188	58	101	0.764228	117	-0.0704626	0.515494	1	N	-0.0357724	0.81992	1	N	0.0346903	0.368969	1	N	St14	-	N	NA
chr9	31138797	31138990	B2	-	25	3	8	0.892857	12	176	109	123	0.617544	141	156	87	98	0.641975	116	-0.275313	0.00325769	1	N	-0.250882	0.00594307	1	N	0.0244314	0.58831	1	N	N	NA	N	NA
chr9	31165528	31165715	B2	+	20	5	26	0.8	17	128	113	147	0.53112	133	157	116	136	0.575092	141	-0.26888	0.0108063	1	N	-0.224908	0.0329982	1	N	0.0439712	0.329078	1	N	Aplp2	-	N	NA
chr9	31185567	31185711	B1	+	47	0	9	1	14	237	73	173	0.764516	122	187	78	144	0.70566	103	-0.235484	1.89e-05	0.256822	N	-0.29434	5.68e-07	0.00773602	Y	-0.0588558	0.128163	1	N	Aplp2	-	N	NA
chr9	31258784	31258930	B1	-	19	3	14	0.863636	9	252	96	189	0.724138	135	194	65	164	0.749035	108	-0.139498	0.214345	1	N	-0.114602	0.304096	1	N	0.0248968	0.516159	1	N	N	NA	N	NA
chr9	31287636	31287781	B1	-	19	2	23	0.904762	11	233	132	193	0.638356	143	178	111	164	0.615917	116	-0.266406	0.0161374	1	N	-0.288845	0.00837074	1	N	-0.0224392	0.5692	1	N	N	NA	N	NA
chr9	31299407	31299605	B2	-	18	2	1	0.9	7	200	49	105	0.803213	120	149	43	115	0.776042	104	-0.0967871	0.384298	1	N	-0.123958	0.258781	1	N	-0.0271712	0.554714	1	N	N	NA	N	NA
chr9	31380816	31380958	B1	+	22	0	23	1	9	105	349	153	0.231278	122	113	346	146	0.246187	122	-0.768722	5.64e-14	7.68319e-10	Y	-0.753813	1.93e-13	2.62888e-09	Y	0.0149098	0.641478	1	N	N	NA	N	NA
chr9	31384258	31384451	B2	+	24	4	28	0.857143	14	168	114	252	0.595745	136	124	136	241	0.476923	128	-0.261398	0.0071299	1	N	-0.38022	0.000101687	0.786755	N	-0.118822	0.0058697	1	N	N	NA	N	NA
chr9	31417976	31418165	B2	-	14	8	26	0.636364	12	167	149	170	0.528481	123	142	137	176	0.508961	115	-0.107883	0.381266	1	N	-0.127403	0.275508	1	N	-0.0195204	0.681109	1	N	Nfrkb	+	N	NA
chr9	31439711	31439857	B1	-	32	5	23	0.864865	10	148	346	226	0.299595	123	124	349	226	0.262156	121	-0.56527	1.02e-11	1.38185e-07	Y	-0.602708	3.11e-13	4.22904e-09	Y	-0.0374387	0.198757	1	N	Tmem45b	-	N	NA
chr9	31453841	31453987	B1	-	24	7	19	0.774194	10	328	130	184	0.716157	135	256	128	254	0.666667	135	-0.0580363	0.543175	1	N	-0.107527	0.239853	1	N	-0.0494905	0.133405	1	N	Tmem45b	-	N	NA
chr9	31493377	31493570	B2	-	36	9	35	0.8	20	192	115	233	0.625407	138	174	86	237	0.669231	126	-0.174593	0.0288442	1	N	-0.130769	0.0843886	1	N	0.0438236	0.291294	1	N	N	NA	N	NA
chr9	31497974	31498120	B1	-	37	9	29	0.804348	15	230	173	181	0.57072	122	247	193	182	0.561364	130	-0.233628	0.00232102	1	N	-0.242984	0.00145545	1	N	-0.00935597	0.834727	1	N	N	NA	N	NA
chr9	31734941	31735241	L1MdA	+	104	20	174	0.83871	17	832	325	944	0.719101	123	612	315	832	0.660194	102	-0.119609	0.003879	1	N	-0.178516	3.48e-05	0.111992	N	-0.0589069	0.00413652	1	N	N	NA	N	NA
chr9	31891947	31892093	B1	-	73	6	32	0.924051	16	429	139	266	0.755282	121	425	138	215	0.754885	115	-0.168769	0.000447551	1	N	-0.169166	0.000445362	1	N	-0.000397143	1	1	N	Barx2	-	N	NA
chr9	32084673	32084820	B1	+	44	0	34	1	13	362	102	220	0.780172	117	338	112	218	0.751111	114	-0.219828	4.49e-05	0.611314	N	-0.248889	1.3e-05	0.176347	N	-0.0290613	0.310588	1	N	N	NA	N	NA
chr9	32177925	32178072	B1	+	29	3	31	0.90625	9	462	140	358	0.767442	141	351	110	275	0.761388	107	-0.138808	0.081412	1	N	-0.144862	0.0793821	1	N	-0.00605357	0.827036	1	N	Arhgap32	+	N	NA
chr9	32839311	32839679	IAP_LTR	-	122	0	78	1	10	770	63	250	0.92437	56	498	61	330	0.890877	47	-0.0756303	0.000259631	0.505241	N	-0.109123	4.99e-06	0.00971531	N	-0.0334932	0.0347392	1	N	N	NA	N	NA
chr9	32846143	32846511	IAP_LTR	-	92	1	63	0.989247	8	655	101	390	0.866402	59	663	82	423	0.889933	61	-0.122845	7.21e-05	0.140286	N	-0.0993144	0.000707579	1	N	0.0235308	0.17992	1	N	N	NA	N	NA
chr9	32888725	32889092	IAP_LTR	+	133	4	69	0.970803	11	600	42	313	0.934579	49	599	53	326	0.918712	52	-0.0362235	0.112993	1	N	-0.0520913	0.0294475	1	N	-0.0158678	0.287923	1	N	N	NA	N	NA
chr9	32895517	32895884	IAP_LTR	+	82	1	57	0.987952	7	628	90	371	0.874652	57	614	29	263	0.954899	47	-0.1133	0.000713305	1	N	-0.0330529	0.238441	1	N	0.0802471	1.33e-07	0.000258998	N	N	NA	N	NA
chr9	32951487	32951681	B2	+	21	5	34	0.807692	10	267	119	295	0.69171	117	217	122	254	0.640118	99	-0.115982	0.271808	1	N	-0.167574	0.0914458	1	N	-0.0515919	0.155104	1	N	N	NA	N	NA
chr9	33040610	33042577	L1MdA	+	410	32	786	0.927602	18	2880	1412	3399	0.671016	115	2401	894	2930	0.72868	94	-0.256586	2.04e-35	6.5712e-32	Y	-0.198922	7.51e-24	2.41523e-20	N	0.057664	6.1e-08	0.000196038	N	N	NA	N	NA
chr9	33143592	33143738	L1MdA	+	20	12	38	0.625	14	228	78	170	0.745098	96	204	83	181	0.710801	95	0.120098	0.146618	1	N	0.0858014	0.31453	1	N	-0.0342966	0.357008	1	N	N	NA	N	NA
chr9	33484120	33484266	B1	+	18	12	30	0.6	15	182	144	160	0.558282	124	142	102	112	0.581967	94	-0.0417178	0.704502	1	N	-0.0180328	1	1	N	0.023685	0.608402	1	N	N	NA	N	NA
chr9	33605021	33605162	B1	-	20	14	20	0.588235	18	112	106	103	0.513761	110	112	69	95	0.618785	96	-0.0744738	0.463861	1	N	0.0305492	0.848031	1	N	0.105023	0.0426187	1	N	N	NA	N	NA
chr9	33823365	33823507	B1	+	20	8	25	0.714286	14	159	104	114	0.604563	96	130	70	132	0.65	87	-0.109723	0.310103	1	N	-0.0642857	0.671048	1	N	0.0454373	0.333881	1	N	N	NA	N	NA
chr9	33955737	33956059	L1MdA	+	61	8	39	0.884058	6	451	73	218	0.860687	43	388	110	312	0.779116	45	-0.0233709	0.71087	1	N	-0.104942	0.0562428	1	N	-0.0815706	0.0007931	1	N	N	NA	N	NA
chr9	34753826	34753974	B1	-	10	11	21	0.47619	14	64	152	113	0.296296	112	54	133	91	0.28877	98	-0.179894	0.136214	1	N	-0.18742	0.0859854	1	N	-0.00752624	0.91278	1	N	Kirrel3	+	N	NA
chr9	34910406	34910594	B2	-	18	2	18	0.9	19	100	27	123	0.787402	125	85	32	115	0.726496	116	-0.112598	0.366348	1	N	-0.173504	0.15871	1	N	-0.0609058	0.296592	1	N	Kirrel3	+	N	NA
chr9	35165082	35165266	B2	-	23	2	31	0.92	14	251	70	238	0.781931	143	237	46	182	0.837456	120	-0.138069	0.126705	1	N	-0.0825442	0.392626	1	N	0.0555244	0.0976043	1	N	Dcps	-	N	NA
chr9	35180037	35180222	B2	-	16	10	45	0.615385	12	324	147	339	0.687898	137	276	135	337	0.671533	127	0.0725135	0.515893	1	N	0.0561482	0.528924	1	N	-0.0163652	0.613083	1	N	N	NA	N	NA
chr9	35223823	35224013	B2	-	18	2	13	0.9	11	145	153	186	0.486577	163	72	111	122	0.393443	104	-0.413423	0.00029141	1	N	-0.506557	1.52e-05	0.117775	N	-0.0931346	0.0481236	1	N	Fam118b	-	N	NA
chr9	35388364	35388835	MT2	-	34	7	41	0.829268	14	296	123	214	0.706444	112	252	131	267	0.657963	119	-0.122824	0.10453	1	N	-0.171305	0.034038	1	N	-0.0484805	0.149167	1	N	N	NA	N	NA
chr9	35394323	35394795	MT2	-	57	7	48	0.890625	16	364	145	276	0.715128	117	284	141	274	0.668235	106	-0.175497	0.00235967	1	N	-0.22239	0.000207229	0.294058	N	-0.0468924	0.134422	1	N	N	NA	N	NA
chr9	35623772	35624290	L1MdGF	+	246	19	275	0.928302	15	2318	616	1718	0.790048	139	1729	536	1588	0.763355	117	-0.138254	4.19e-09	3.5989e-06	N	-0.164946	1.96e-11	1.67833e-08	N	-0.0266923	0.0220554	1	N	N	NA	N	NA
chr9	35773065	35773693	L1MdTFIII	-	179	75	295	0.704724	15	369	2084	1062	0.150428	99	424	2359	1611	0.152354	122	-0.554296	4.48e-76	6.38501e-73	Y	-0.552371	1.73e-76	2.45769e-73	Y	0.00192553	0.877219	1	N	N	NA	N	NA
chr9	35782465	35782612	B1	-	15	9	18	0.625	14	147	91	99	0.617647	113	124	83	149	0.599034	121	-0.00735294	1	1	N	-0.0259662	1	1	N	-0.0186132	0.69796	1	N	N	NA	N	NA
chr9	35797337	35797890	MT2	-	38	7	15	0.844444	15	242	110	157	0.6875	134	180	103	134	0.636042	114	-0.156944	0.036124	1	N	-0.208402	0.00609584	1	N	-0.0514576	0.177133	1	N	N	NA	N	NA
chr9	36019617	36020158	L1MdA	-	73	9	92	0.890244	6	828	225	633	0.786325	61	569	181	539	0.758667	48	-0.103919	0.0232802	1	N	-0.131577	0.00546086	1	N	-0.0276581	0.170176	1	N	N	NA	N	NA
chr9	36077110	36077316	L1MdA	-	56	17	67	0.767123	10	596	175	538	0.773022	97	591	208	529	0.739675	98	0.00589876	0.884549	1	N	-0.0274487	0.676541	1	N	-0.0333475	0.126863	1	N	N	NA	N	NA
chr9	36235260	36235962	L1MdTFI	+	42	24	143	0.636364	7	462	832	898	0.357032	74	338	960	785	0.260401	67	-0.279331	1.01e-05	0.00776586	Y	-0.375963	7.61e-10	5.82777e-07	Y	-0.0966318	1.04e-07	7.94051e-05	N	N	NA	N	NA
chr9	36353285	36353754	MT2	+	60	16	49	0.789474	25	291	148	164	0.66287	123	224	121	128	0.649275	98	-0.126604	0.032534	1	N	-0.140198	0.0211134	1	N	-0.0135948	0.705229	1	N	N	NA	N	NA
chr9	36382277	36382748	L1MdGF	-	217	35	170	0.861111	14	1019	938	1401	0.520695	119	1248	1070	1426	0.538395	130	-0.340416	3.46e-27	2.96523e-24	Y	-0.322716	3.32e-25	2.85146e-22	Y	0.0177002	0.255188	1	N	N	NA	N	NA
chr9	36400002	36400509	L1MdTFIII	-	99	80	246	0.553073	15	261	1564	1169	0.143014	111	338	1762	1390	0.160952	126	-0.410059	6.74e-33	9.60395e-30	Y	-0.39212	1.05e-29	1.49588e-26	Y	0.0179387	0.119687	1	N	N	NA	N	NA
chr9	36480298	36480486	B2	+	22	2	4	0.916667	14	84	31	91	0.730435	104	80	25	93	0.761905	99	-0.186232	0.064509	1	N	-0.154762	0.104399	1	N	0.03147	0.643581	1	N	N	NA	N	NA
chr9	36484118	36484263	B1	-	37	16	25	0.698113	13	395	160	193	0.711712	130	336	121	156	0.73523	105	0.0135985	0.874289	1	N	0.0371166	0.623435	1	N	0.023518	0.438	1	N	N	NA	N	NA
chr9	36491423	36491728	L1MdA	-	36	26	105	0.580645	12	732	218	720	0.770526	119	647	184	670	0.77858	108	0.189881	0.00183719	1	N	0.197935	0.000916515	1	N	0.00805371	0.691294	1	N	N	NA	N	NA
chr9	36568263	36569049	L1MdGF	-	210	52	298	0.801527	10	1364	2314	2647	0.370854	118	2001	2444	3134	0.450169	143	-0.430673	4.85e-43	4.16024e-40	Y	-0.351358	1.03e-29	8.83116e-27	Y	0.079315	5.14e-13	4.41084e-10	N	N	NA	N	NA
chr9	36613708	36616938	L1MdTFIII	+	133	34	134	0.796407	11	2026	602	1465	0.770928	154	1638	567	1415	0.742857	151	-0.0254787	0.505398	1	N	-0.05355	0.139791	1	N	-0.0280713	0.0238828	1	N	N	NA	N	NA
chr9	36658429	36660004	L1MdA	-	308	38	455	0.890173	9	6536	1166	4726	0.848611	151	4406	625	3617	0.87577	112	-0.0415627	0.0371124	1	N	-0.0144032	0.498614	1	N	0.0271595	1.5e-05	0.0480864	N	N	NA	N	NA
chr9	36670928	36671247	L1MdGF	+	74	17	144	0.813187	12	720	963	1382	0.427807	162	613	535	1022	0.533972	118	-0.385379	3.72e-13	3.19241e-10	Y	-0.279215	1.4e-07	0.000119835	Y	0.106165	3.26e-08	2.79556e-05	N	1700027I24Rik	-	N	NA
chr9	36724888	36725035	B1	+	34	4	23	0.894737	16	202	141	155	0.588921	128	259	146	132	0.639506	135	-0.305816	0.000146912	1	N	-0.255231	0.00102717	1	N	0.0505849	0.174435	1	N	Chek1	-	N	NA
chr9	36745065	36745257	B2	+	19	3	24	0.863636	23	79	33	113	0.705357	117	82	35	110	0.700855	116	-0.158279	0.187733	1	N	-0.162782	0.1904	1	N	-0.00450244	1	1	N	Stt3a	-	N	NA
chr9	36775597	36775743	B1	+	67	4	28	0.943662	17	345	145	195	0.704082	116	352	116	152	0.752137	108	-0.23958	2.68e-06	0.0365346	N	-0.191525	9.81e-05	1	N	0.0480551	0.0957738	1	N	N	NA	N	NA
chr9	36786678	36786825	B1	-	28	1	19	0.965517	8	314	185	280	0.629259	136	278	160	260	0.634703	121	-0.336259	7.04e-05	0.957815	N	-0.330814	7.13e-05	0.969878	N	0.00544468	0.892085	1	N	Ei24	-	N	NA
chr9	36799430	36799576	B1	+	22	5	27	0.814815	9	121	359	319	0.252083	138	119	354	263	0.251586	130	-0.562731	4.8e-09	6.53757e-05	Y	-0.563229	4.71e-09	6.40996e-05	Y	-0.00049771	1	1	N	N	NA	N	NA
chr9	36809196	36809391	B2	-	24	15	34	0.615385	15	202	202	260	0.5	137	165	197	226	0.455801	122	-0.115385	0.183007	1	N	-0.159584	0.0644324	1	N	-0.0441989	0.246474	1	N	N	NA	N	NA
chr9	37211624	37211809	B2	-	33	3	40	0.916667	19	193	80	199	0.70696	119	207	67	204	0.755474	124	-0.209707	0.00819468	1	N	-0.161192	0.0327713	1	N	0.0485147	0.210944	1	N	Tmem218	+	N	NA
chr9	37331368	37331735	IAP_LTR	+	114	0	91	1	11	1500	146	692	0.9113	119	1296	123	837	0.913319	118	-0.0886999	6.36e-05	0.123852	N	-0.0866808	9.42e-05	0.183283	N	0.00201912	0.848047	1	N	Ccdc15	-	N	NA
chr9	37338109	37338476	IAP_LTR	+	169	2	79	0.988304	13	1437	157	577	0.901506	112	1104	115	634	0.90566	98	-0.0867984	1.52e-05	0.0295064	N	-0.0826437	2.75e-05	0.0535367	N	0.00415473	0.74768	1	N	Ccdc15	-	N	NA
chr9	37378658	37378803	B1	+	22	1	22	0.956522	9	319	135	211	0.702643	135	197	103	205	0.656667	103	-0.253879	0.00748789	1	N	-0.299855	0.0019342	1	N	-0.0459765	0.20042	1	N	Hepacam	+	N	NA
chr9	37486216	37486361	B1	+	25	1	6	0.961538	8	73	262	131	0.21791	119	105	238	114	0.306122	116	-0.743628	1.17e-14	1.59535e-10	Y	-0.655416	1.68e-11	2.29208e-07	Y	0.088212	0.0112476	1	N	N	NA	N	NA
chr9	37716804	37716950	B1	+	25	1	22	0.961538	12	242	96	158	0.715976	127	252	70	149	0.782609	122	-0.245562	0.00462179	1	N	-0.17893	0.0388925	1	N	0.0666324	0.0593048	1	N	N	NA	N	NA
chr9	37978710	37979204	MT2	+	35	8	32	0.813953	15	366	141	187	0.721893	145	192	101	144	0.65529	96	-0.09206	0.215454	1	N	-0.158663	0.0378722	1	N	-0.0666034	0.0551367	1	N	N	NA	N	NA
chr9	38159141	38159329	B2	-	17	17	23	0.5	19	140	107	112	0.566802	124	123	81	129	0.602941	120	0.0668016	0.468164	1	N	0.102941	0.265707	1	N	0.0361396	0.444638	1	N	N	NA	N	NA
chr9	38171137	38171615	IAP_LTR	-	155	8	209	0.95092	12	2235	396	1102	0.849487	129	1459	467	893	0.757529	98	-0.101433	0.000123056	0.239468	N	-0.193392	1.75e-10	3.39777e-07	N	-0.0919583	8.45e-15	1.64382e-11	N	N	NA	N	NA
chr9	38240729	38241628	L1MdTFI	+	224	36	276	0.861538	12	431	1594	1363	0.21284	74	344	1207	1262	0.221792	67	-0.648699	1.22e-95	9.35523e-93	Y	-0.639746	4.13e-89	3.16244e-86	Y	0.00895289	0.539094	1	N	N	NA	N	NA
chr9	38505811	38506279	L1MdTFI	-	106	49	125	0.683871	10	227	659	497	0.256208	52	116	547	457	0.174962	47	-0.427663	6.9e-24	5.2852e-21	Y	-0.508909	6.41e-34	4.91127e-31	Y	-0.0812454	0.000156829	0.120131	N	N	NA	N	NA
chr9	38839789	38840686	L1MdTFI	-	273	44	381	0.861199	13	821	2706	2085	0.232776	108	597	2338	1606	0.203407	97	-0.628423	2.62e-112	2.0051e-109	Y	-0.657792	7.98e-123	6.1136e-120	Y	-0.0293686	0.00455044	1	N	N	NA	N	NA
chr9	38896545	38897287	L1MdA	+	214	29	381	0.880658	16	2406	811	2243	0.747902	138	1836	717	2007	0.719154	121	-0.132757	8.36e-07	0.00268843	N	-0.161504	8.31e-09	2.67033e-05	N	-0.0287478	0.0149655	1	N	N	NA	N	NA
chr9	38964584	38965271	L1MdTFII	-	161	40	255	0.800995	12	628	1779	1594	0.260906	106	660	1649	1165	0.285838	94	-0.540089	1.64e-52	1.27832e-49	Y	-0.515157	3.15e-47	2.45656e-44	Y	0.0249323	0.0579487	1	N	N	NA	N	NA
chr9	39042502	39042844	L1MdGF	-	111	20	111	0.847328	11	1073	328	1032	0.765882	115	1061	480	906	0.688514	118	-0.0814467	0.0377292	1	N	-0.158814	9.09e-05	0.0779614	N	-0.0773676	2.89e-06	0.00248344	N	N	NA	N	NA
chr9	39152201	39152342	B1	+	8	13	8	0.380952	15	78	77	73	0.503226	116	78	72	58	0.52	106	0.122273	0.355589	1	N	0.139048	0.25334	1	N	0.0167742	0.819044	1	N	N	NA	N	NA
chr9	39334594	39335087	MT2	+	61	6	55	0.910448	16	389	172	291	0.693405	111	374	168	334	0.690037	120	-0.217043	8.17e-05	0.115947	N	-0.220411	7.94e-05	0.112638	N	-0.00336773	0.948011	1	N	N	NA	N	NA
chr9	39359471	39359741	L1MdGF	-	46	33	107	0.582278	17	623	282	651	0.688398	136	544	292	621	0.650718	128	0.106119	0.0592914	1	N	0.0684392	0.221892	1	N	-0.0376801	0.102524	1	N	N	NA	N	NA
chr9	39395956	39402737	L1MdA	+	343	161	665	0.680556	22	3157	2819	3010	0.52828	171	2223	2172	2622	0.505802	148	-0.152276	2.99e-11	9.60728e-08	N	-0.174754	6.67e-14	2.14364e-10	N	-0.0224777	0.0246334	1	N	N	NA	N	NA
chr9	39443238	39443695	L1MdTFII	+	94	43	149	0.686131	11	541	1450	1277	0.271723	133	271	1180	791	0.186768	90	-0.414409	4.35e-22	3.39063e-19	Y	-0.499364	4.13e-33	3.21478e-30	Y	-0.084955	5.74e-09	4.47274e-06	N	N	NA	N	NA
chr9	39531323	39531839	L1MdA	-	196	39	257	0.834043	17	531	1095	1127	0.326568	104	380	1148	1154	0.248691	102	-0.507474	1.59e-50	5.10693e-47	Y	-0.585351	1.78e-67	5.71324e-64	Y	-0.0778772	1.58e-06	0.00508694	N	N	NA	N	NA
chr9	39664010	39664157	B1	+	14	7	9	0.666667	15	123	43	44	0.740964	105	116	28	63	0.805556	104	0.0742972	0.44525	1	N	0.138889	0.158375	1	N	0.0645917	0.222499	1	N	N	NA	N	NA
chr9	39886119	39886582	L1MdGF	-	105	14	266	0.882353	11	1723	765	2082	0.692524	136	1057	635	1617	0.624704	105	-0.189829	2.81e-06	0.00241284	N	-0.257648	1.31e-09	1.12364e-06	Y	-0.0678196	5.59e-06	0.00479202	N	N	NA	N	NA
chr9	39893599	39894017	IAP_LTR	-	40	1	50	0.97561	4	1211	141	512	0.89571	83	579	97	306	0.856509	46	-0.0798997	0.115786	1	N	-0.119101	0.0319691	1	N	-0.0392012	0.010477	1	N	N	NA	N	NA
chr9	39898476	39898894	IAP_LTR	-	33	1	36	0.970588	4	1366	134	487	0.910667	90	763	105	391	0.879032	61	-0.0599216	0.356766	1	N	-0.091556	0.167809	1	N	-0.0316344	0.0159754	1	N	N	NA	N	NA
chr9	39920194	39920466	L1MdGF	+	77	14	120	0.846154	16	750	232	613	0.763747	121	600	227	568	0.725514	104	-0.0824064	0.0893291	1	N	-0.12064	0.0119683	1	N	-0.0382335	0.0653174	1	N	N	NA	N	NA
chr9	39983810	39983998	B2	+	15	10	8	0.6	17	130	76	63	0.631068	139	88	63	73	0.582781	115	0.031068	0.827666	1	N	-0.0172185	1	1	N	-0.0482865	0.380428	1	N	N	NA	N	NA
chr9	40040771	40041064	L1MdTFIII	+	79	14	117	0.849462	14	532	511	1005	0.510067	143	433	465	998	0.482183	136	-0.339395	7.39e-11	1.05279e-07	Y	-0.36728	2.44e-12	3.47856e-09	Y	-0.0278845	0.236559	1	N	N	NA	N	NA
chr9	40064116	40064852	L1MdA	+	408	53	339	0.885033	20	1582	957	1805	0.62308	116	1404	994	1918	0.585488	119	-0.261953	5.82e-32	1.87168e-28	Y	-0.299545	2.91e-39	9.34319e-36	Y	-0.037592	0.00737216	1	N	N	NA	N	NA
chr9	40222911	40223059	B1	-	44	5	36	0.897959	17	297	106	197	0.736973	123	286	114	204	0.715	128	-0.160986	0.0131294	1	N	-0.182959	0.00552927	1	N	-0.0219727	0.526826	1	N	N	NA	N	NA
chr9	40254184	40254751	L1MdGF	+	113	14	190	0.889764	9	1158	1673	1906	0.409043	127	949	1484	1784	0.390053	116	-0.480721	2.68e-28	2.2982e-25	Y	-0.49971	3.14e-30	2.69439e-27	Y	-0.0189893	0.166862	1	N	N	NA	N	NA
chr9	40410113	40410260	B1	+	20	2	26	0.909091	12	255	109	151	0.700549	129	219	108	177	0.669725	127	-0.208541	0.04921	1	N	-0.239366	0.0176816	1	N	-0.0308247	0.411994	1	N	Gramd1b	-	N	NA
chr9	40419705	40419901	B2	+	16	4	38	0.8	15	139	95	285	0.594017	133	98	108	268	0.475728	122	-0.205983	0.0938143	1	N	-0.324272	0.00852928	1	N	-0.118289	0.016493	1	N	Gramd1b	-	N	NA
chr9	40476032	40476173	B1	-	27	3	33	0.9	9	311	178	308	0.635992	116	311	156	311	0.665953	113	-0.264008	0.00255369	1	N	-0.234047	0.0075948	1	N	0.0299611	0.342671	1	N	N	NA	N	NA
chr9	40559057	40559202	B1	+	33	5	28	0.868421	11	295	245	276	0.546296	137	287	177	268	0.618534	123	-0.322125	6.35e-05	0.864424	N	-0.249887	0.00144601	1	N	0.0722382	0.0211591	1	N	N	NA	N	NA
chr9	40619759	40619904	B1	-	28	2	16	0.933333	10	384	127	230	0.751468	152	294	121	229	0.708434	130	-0.181866	0.0253036	1	N	-0.2249	0.0055133	1	N	-0.043034	0.156301	1	N	N	NA	N	NA
chr9	40654134	40654277	B1	-	56	6	71	0.903226	19	395	205	331	0.658333	138	316	199	275	0.613592	117	-0.244892	2.56e-05	0.347834	N	-0.289634	1.93e-06	0.0263191	N	-0.0447411	0.133686	1	N	N	NA	N	NA
chr9	40741105	40741293	B2	-	18	4	14	0.818182	18	85	26	105	0.765766	108	95	33	87	0.742188	108	-0.0524161	0.781806	1	N	-0.0759943	0.595303	1	N	-0.0235783	0.76389	1	N	Clmp	+	N	NA
chr9	40752961	40753108	B1	+	17	7	9	0.708333	11	151	80	97	0.65368	118	178	76	95	0.700787	120	-0.0546537	0.657583	1	N	-0.00754593	1	1	N	0.0471077	0.285168	1	N	Clmp	+	N	NA
chr9	40775081	40775223	B1	+	31	5	24	0.861111	12	329	125	188	0.72467	132	235	112	207	0.677233	114	-0.136442	0.0798427	1	N	-0.183878	0.0224989	1	N	-0.0474362	0.159775	1	N	Clmp	+	N	NA
chr9	40777541	40777687	B1	+	24	6	42	0.8	12	213	225	279	0.486301	121	192	168	327	0.533333	116	-0.313699	0.00102862	1	N	-0.266667	0.00655302	1	N	0.047032	0.200477	1	N	Clmp	+	N	NA
chr9	40790735	40790888	B1	+	29	8	29	0.783784	11	195	275	266	0.414894	126	206	230	280	0.472477	123	-0.36889	1.88e-05	0.255959	N	-0.311307	0.000259728	1	N	0.0575834	0.0823649	1	N	N	NA	N	NA
chr9	40790920	40791066	B1	+	21	7	16	0.75	11	150	189	149	0.442478	125	148	161	152	0.478964	119	-0.307522	0.00253753	1	N	-0.271036	0.00921281	1	N	0.0364865	0.385488	1	N	N	NA	N	NA
chr9	40791679	40791823	B1	+	21	0	9	1	10	108	114	138	0.486486	120	114	117	120	0.493506	117	-0.513514	7.73e-07	0.010517	N	-0.506494	9.62e-07	0.0130971	N	0.00702001	0.925174	1	N	N	NA	N	NA
chr9	40812541	40812728	B2	-	17	4	21	0.809524	14	134	95	175	0.585153	137	113	79	183	0.588542	130	-0.224371	0.0605774	1	N	-0.220982	0.0596001	1	N	0.00338883	1	1	N	N	NA	N	NA
chr9	40849073	40849217	B1	-	31	4	44	0.885714	14	300	181	263	0.623701	128	264	167	271	0.612529	122	-0.262014	0.00153655	1	N	-0.273185	0.000848474	1	N	-0.0111716	0.733364	1	N	N	NA	N	NA
chr9	40863175	40863359	B2	+	15	7	30	0.681818	13	140	155	160	0.474576	118	123	149	180	0.452206	115	-0.207242	0.0768463	1	N	-0.229612	0.0459319	1	N	-0.0223704	0.613681	1	N	N	NA	N	NA
chr9	40904419	40904956	L1MdA	-	99	4	57	0.961165	5	248	779	769	0.24148	58	336	836	803	0.286689	64	-0.719685	3.86e-50	1.24076e-46	Y	-0.674476	1.87e-44	6.01242e-41	Y	0.0452094	0.0177199	1	N	Jhy	-	N	NA
chr9	41177608	41177755	B1	+	23	6	6	0.793103	5	227	75	205	0.751656	78	196	19	104	0.911628	48	-0.0414478	0.821334	1	N	0.118524	0.0931185	1	N	0.159972	2.72e-06	0.0370089	N	N	NA	N	NA
chr9	41251888	41252080	B2	-	37	5	32	0.880952	19	190	98	188	0.659722	122	155	137	119	0.530822	105	-0.22123	0.00383133	1	N	-0.35013	8.29e-06	0.0641133	N	-0.1289	0.00174902	1	N	N	NA	N	NA
chr9	42629920	42630067	B1	+	36	2	18	0.947368	14	243	42	110	0.852632	101	240	71	116	0.771704	107	-0.0947368	0.13385	1	N	-0.175664	0.0101771	1	N	-0.0809274	0.0122165	1	N	Grik4	-	N	NA
chr9	43002839	43003032	B2	-	17	4	39	0.809524	12	73	90	127	0.447853	59	61	69	148	0.469231	56	-0.361671	0.00213253	1	N	-0.340293	0.00433967	1	N	0.021378	0.724852	1	N	Arhgef12	-	N	NA
chr9	43024361	43024512	B1	-	22	1	25	0.956522	12	241	52	157	0.822526	115	215	79	195	0.731293	126	-0.133996	0.144309	1	N	-0.225229	0.0125842	1	N	-0.0912331	0.00980841	1	N	Arhgef12	-	N	NA
chr9	43046728	43046874	B1	-	37	3	22	0.925	9	423	153	274	0.734375	125	395	228	344	0.634029	147	-0.190625	0.00470228	1	N	-0.290971	5.66e-05	0.770885	N	-0.100346	0.000195911	1	N	Arhgef12	-	N	NA
chr9	43101236	43101383	B1	+	32	2	44	0.941176	13	334	168	297	0.665339	135	275	166	309	0.623583	129	-0.275838	0.000414068	1	N	-0.317594	5.72e-05	0.777969	N	-0.0417559	0.194956	1	N	Arhgef12	-	N	NA
chr9	43114462	43114651	B2	+	17	4	29	0.809524	10	236	164	316	0.59	147	167	135	225	0.55298	109	-0.219524	0.0651769	1	N	-0.256544	0.0230638	1	N	-0.0370199	0.355068	1	N	Tmem136	-	N	NA
chr9	43117831	43117972	B1	+	25	0	35	1	12	348	147	277	0.70303	156	162	98	247	0.623077	103	-0.29697	0.000341274	1	N	-0.376923	2.53e-05	0.343931	N	-0.0799534	0.0274091	1	N	N	NA	N	NA
chr9	43119447	43119593	B1	+	21	9	13	0.7	11	210	175	208	0.545455	155	157	155	162	0.503205	124	-0.154545	0.126924	1	N	-0.196795	0.054422	1	N	-0.0422494	0.285801	1	N	N	NA	N	NA
chr9	43136392	43136536	B1	+	47	6	37	0.886792	15	435	158	319	0.733558	155	294	124	271	0.703349	122	-0.153234	0.0129939	1	N	-0.183443	0.00499789	1	N	-0.0302089	0.318865	1	N	Pou2f3	-	N	NA
chr9	43276736	43276928	B2	-	23	0	17	1	10	228	88	182	0.721519	127	200	73	197	0.732601	119	-0.278481	0.0010158	1	N	-0.267399	0.00175765	1	N	0.0110817	0.781556	1	N	D630033O11Rik	+	N	NA
chr9	43477616	43477813	B2	-	19	4	21	0.826087	11	185	79	151	0.700758	105	202	110	164	0.647436	120	-0.125329	0.239307	1	N	-0.178651	0.109448	1	N	-0.0533217	0.182554	1	N	N	NA	N	NA
chr9	43837829	43837971	B1	+	32	0	28	1	12	353	147	222	0.706	147	240	115	175	0.676056	112	-0.294	4.38e-05	0.595826	N	-0.323944	9.13e-06	0.124336	N	-0.0299437	0.366754	1	N	N	NA	N	NA
chr9	43905368	43905515	B1	+	62	12	40	0.837838	19	337	221	255	0.603943	139	259	153	273	0.628641	118	-0.233895	5.64e-05	0.767484	N	-0.209197	0.000303452	1	N	0.0246981	0.463075	1	N	N	NA	N	NA
chr9	44099617	44099765	B1	-	37	12	35	0.755102	14	273	183	240	0.598684	119	206	213	224	0.491647	110	-0.156418	0.0437285	1	N	-0.263455	0.000455056	1	N	-0.107037	0.00175233	1	N	N	NA	N	NA
chr9	44100918	44101110	B2	+	14	6	21	0.7	14	117	83	145	0.585	117	96	88	111	0.521739	101	-0.115	0.351013	1	N	-0.178261	0.159149	1	N	-0.0632609	0.219294	1	N	N	NA	N	NA
chr9	44116568	44116715	B1	+	18	9	24	0.666667	16	135	129	181	0.511364	121	122	103	108	0.542222	95	-0.155303	0.157076	1	N	-0.124444	0.305492	1	N	0.0308586	0.525288	1	N	N	NA	N	NA
chr9	44122762	44122907	B1	-	15	6	15	0.714286	18	99	65	94	0.603659	129	79	62	54	0.560284	98	-0.110627	0.475228	1	N	-0.154002	0.237945	1	N	-0.0433748	0.485177	1	N	N	NA	N	NA
chr9	44123757	44123898	B1	-	56	2	52	0.965517	19	262	160	313	0.620853	123	224	93	265	0.706625	99	-0.344664	4.92e-09	6.70095e-05	Y	-0.258893	4.62e-06	0.062887	N	0.0857715	0.0153546	1	N	N	NA	N	NA
chr9	44174101	44174247	B1	-	52	4	42	0.928571	14	405	234	319	0.633803	143	263	172	238	0.604598	99	-0.294769	1.31e-06	0.0178824	N	-0.323974	2.36e-07	0.00320692	Y	-0.0292051	0.337052	1	N	Cbl	-	N	NA
chr9	44214298	44214796	MT2	-	17	3	10	0.85	5	143	52	106	0.733333	53	183	70	124	0.72332	64	-0.116667	0.418576	1	N	-0.12668	0.297181	1	N	-0.0100132	0.831248	1	N	Cbl	-	N	NA
chr9	44242182	44242327	B1	-	33	6	11	0.846154	10	355	146	218	0.708583	147	234	124	208	0.653631	115	-0.137571	0.0672039	1	N	-0.192523	0.0183722	1	N	-0.0549515	0.100954	1	N	Ccdc153	+	N	NA
chr9	44271464	44271610	B1	+	27	11	53	0.710526	13	289	306	371	0.485714	141	237	251	348	0.485656	122	-0.224812	0.00744212	1	N	-0.224871	0.0106906	1	N	-5.8548e-05	1	1	N	N	NA	N	NA
chr9	44332343	44332489	B1	-	26	3	19	0.896552	12	135	154	178	0.467128	119	93	170	148	0.353612	103	-0.429424	6.61e-06	0.0899935	N	-0.54294	1.28e-08	0.000174212	Y	-0.113516	0.00735691	1	N	Dpagt1	+	N	NA
chr9	44338487	44338635	B1	+	35	7	33	0.833333	15	188	165	208	0.532578	116	169	175	242	0.491279	121	-0.300755	0.000214545	1	N	-0.342054	2.56e-05	0.347928	N	-0.0412988	0.289207	1	N	Hmbs	-	N	NA
chr9	44365228	44365696	IAP_LTR	-	99	8	232	0.925234	16	1207	176	1054	0.87274	113	1015	151	1042	0.870497	106	-0.0524932	0.127376	1	N	-0.0547362	0.125218	1	N	-0.00224299	0.905381	1	N	N	NA	N	NA
chr9	44372117	44372588	IAP_LTR	-	108	10	112	0.915254	10	891	119	427	0.882178	70	970	91	524	0.914232	75	-0.033076	0.358772	1	N	-0.00102238	1	1	N	0.0320536	0.0163005	1	N	N	NA	N	NA
chr9	44458758	44458905	B1	-	17	11	11	0.607143	13	158	139	129	0.531987	146	111	122	100	0.476395	114	-0.0751563	0.552977	1	N	-0.130748	0.231516	1	N	-0.0555917	0.220818	1	N	N	NA	N	NA
chr9	44475609	44475754	B1	+	25	4	27	0.862069	14	312	107	207	0.74463	158	234	68	153	0.774834	116	-0.117439	0.186696	1	N	-0.0872345	0.350993	1	N	0.0302044	0.379093	1	N	N	NA	N	NA
chr9	44531161	44531304	B1	-	31	4	13	0.885714	12	220	91	183	0.707395	124	203	115	233	0.638365	139	-0.178319	0.0271191	1	N	-0.24735	0.00239959	1	N	-0.0690307	0.0743356	1	N	N	NA	N	NA
chr9	44561261	44561453	B2	+	28	3	41	0.903226	12	409	80	297	0.836401	135	383	97	326	0.797917	137	-0.066825	0.450341	1	N	-0.105309	0.239795	1	N	-0.0384842	0.134516	1	N	N	NA	N	NA
chr9	44576280	44576427	B1	-	20	17	23	0.540541	10	290	207	274	0.583501	131	232	224	368	0.508772	144	0.0429605	0.609358	1	N	-0.0317686	0.735462	1	N	-0.0747291	0.0226143	1	N	N	NA	N	NA
chr9	44588306	44588451	B1	-	27	3	18	0.9	12	208	138	132	0.601156	121	167	156	178	0.517028	131	-0.298844	0.00070273	1	N	-0.382972	2.91e-05	0.396343	N	-0.0841282	0.0293902	1	N	N	NA	N	NA
chr9	44643928	44644075	B1	+	38	4	28	0.904762	14	293	142	229	0.673563	136	206	130	205	0.613095	111	-0.231199	0.00133171	1	N	-0.291667	0.000112903	1	N	-0.060468	0.0944439	1	N	N	NA	N	NA
chr9	44646832	44646978	B1	-	32	1	23	0.969697	14	191	185	223	0.507979	152	128	136	162	0.484848	110	-0.461718	3.7e-08	0.000504245	Y	-0.484848	1e-08	0.000136126	Y	-0.0231302	0.574944	1	N	N	NA	N	NA
chr9	44729308	44729455	B1	-	24	0	27	1	9	425	133	308	0.761649	147	349	121	259	0.742553	125	-0.238351	0.00236448	1	N	-0.257447	0.00126813	1	N	-0.0190956	0.513724	1	N	Phldb1	-	N	NA
chr9	44738435	44738628	B2	+	23	6	21	0.793103	13	149	181	169	0.451515	127	134	193	167	0.409786	125	-0.341588	0.000402371	1	N	-0.383318	0.000118687	0.918283	N	-0.0417292	0.305848	1	N	N	NA	N	NA
chr9	44774495	44774641	B1	-	23	1	16	0.958333	8	256	187	227	0.577878	136	261	186	231	0.583893	136	-0.380455	6.44e-05	0.876529	N	-0.374441	0.000129039	1	N	0.00601451	0.891959	1	N	Ift46	+	N	NA
chr9	44796787	44796978	B2	+	16	4	20	0.8	10	183	101	189	0.644366	121	185	85	198	0.685185	119	-0.155634	0.223785	1	N	-0.114815	0.327513	1	N	0.040819	0.323186	1	N	Tmem25	-	N	NA
chr9	44831566	44831711	B1	-	48	1	38	0.979592	13	444	124	351	0.78169	134	380	138	339	0.733591	124	-0.197902	0.000277425	1	N	-0.246001	1.55e-05	0.21133	N	-0.0480994	0.065366	1	N	Kmt2a	-	N	NA
chr9	44840672	44840863	B2	+	24	4	20	0.857143	16	182	110	127	0.623288	143	126	60	113	0.677419	101	-0.233855	0.0130136	1	N	-0.179724	0.0746845	1	N	0.0541317	0.24082	1	N	Kmt2a	-	N	NA
chr9	44844238	44844385	B1	-	63	4	38	0.940299	15	408	193	299	0.678869	130	299	142	259	0.678005	102	-0.26143	9.25e-07	0.0125977	N	-0.262294	1.83e-06	0.0249162	N	-0.000864017	1	1	N	Kmt2a	-	N	NA
chr9	44863489	44863681	B2	+	16	4	24	0.8	11	199	70	218	0.739777	125	165	79	208	0.67623	116	-0.060223	0.790857	1	N	-0.12377	0.321593	1	N	-0.0635474	0.120035	1	N	Kmt2a	-	N	NA
chr9	45364555	45364702	B1	+	24	9	30	0.727273	9	141	270	463	0.343066	129	129	208	377	0.382789	103	-0.384207	2.01e-05	0.273846	N	-0.344483	0.000163184	1	N	0.0397236	0.28423	1	N	N	NA	N	NA
chr9	45655583	45655726	B1	+	25	16	23	0.609756	16	213	137	124	0.608571	123	208	107	119	0.660317	113	-0.00118467	1	1	N	0.0505614	0.600811	1	N	0.051746	0.171715	1	N	Dscaml1	+	N	NA
chr9	45834675	45834815	B1	-	17	3	20	0.85	8	306	143	197	0.681514	133	297	146	184	0.670429	127	-0.168486	0.140715	1	N	-0.179571	0.139768	1	N	-0.0110856	0.774769	1	N	N	NA	N	NA
chr9	45865088	45865236	B1	+	24	8	16	0.75	16	174	84	148	0.674419	137	156	84	114	0.65	120	-0.0755814	0.428387	1	N	-0.1	0.322233	1	N	-0.0244186	0.570855	1	N	Rnf214	-	N	NA
chr9	45865754	45865903	B1	+	22	7	51	0.758621	16	217	89	381	0.70915	138	218	68	257	0.762238	111	-0.0494704	0.671153	1	N	0.00361707	1	1	N	0.0530874	0.162363	1	N	Rnf214	-	N	NA
chr9	45866059	45866205	B1	-	49	1	46	0.98	16	379	154	314	0.711069	146	291	130	257	0.691211	117	-0.268931	2.71e-06	0.036854	N	-0.288789	1.08e-06	0.0147129	N	-0.019858	0.521508	1	N	Rnf214	-	N	NA
chr9	45891411	45891558	B1	-	25	3	23	0.892857	13	219	91	156	0.706452	119	169	130	174	0.565217	122	-0.186406	0.045298	1	N	-0.32764	0.000481128	1	N	-0.141234	0.000388762	1	N	Rnf214	-	N	NA
chr9	45922050	45922196	B1	-	27	5	33	0.84375	13	182	152	226	0.54491	116	183	158	230	0.536657	118	-0.29884	0.00116511	1	N	-0.307093	0.000654181	1	N	-0.00825329	0.877262	1	N	Pcsk7	+	N	NA
chr9	45933933	45934076	B1	+	12	10	14	0.545455	12	146	64	187	0.695238	133	112	63	138	0.64	105	0.149784	0.157232	1	N	0.0945455	0.482988	1	N	-0.0552381	0.276894	1	N	Tagln	-	N	NA
chr9	45951060	45951249	B2	+	39	6	22	0.866667	14	281	100	201	0.737533	119	237	76	222	0.757188	108	-0.129134	0.0678772	1	N	-0.109478	0.128799	1	N	0.0196557	0.599062	1	N	Sidt2	-	N	NA
chr9	45987089	45987233	B1	+	25	2	23	0.925926	13	245	87	285	0.737952	158	148	88	216	0.627119	116	-0.187974	0.0347608	1	N	-0.298807	0.00113275	1	N	-0.110833	0.00564215	1	N	N	NA	N	NA
chr9	46036733	46036878	B1	-	33	0	47	1	10	247	143	553	0.633333	121	245	129	517	0.65508	114	-0.366667	9.64e-07	0.0131188	N	-0.34492	2.33e-06	0.0316514	N	0.0217469	0.54605	1	N	Sik3	+	N	NA
chr9	46165456	46165598	B1	-	54	7	29	0.885246	15	363	108	167	0.770701	113	307	119	180	0.720657	104	-0.114545	0.0464767	1	N	-0.164589	0.00476169	1	N	-0.0500434	0.0909365	1	N	Sik3	+	N	NA
chr9	46255665	46255852	B2	+	31	2	27	0.939394	15	262	78	200	0.770588	136	267	107	154	0.713904	136	-0.168806	0.02473	1	N	-0.22549	0.00348879	1	N	-0.0566845	0.0878226	1	N	N	NA	N	NA
chr9	46285327	46285820	MT2	+	34	2	34	0.944444	14	314	171	234	0.647423	156	273	142	214	0.657831	134	-0.297022	7.63e-05	0.108278	N	-0.286613	0.000133391	0.189282	N	0.0104086	0.778957	1	N	Bud13	+	N	NA
chr9	46336577	46336723	B1	-	31	7	4	0.815789	7	196	324	298	0.376923	139	192	297	243	0.392638	128	-0.438866	1.45e-07	0.00197368	Y	-0.423151	4.88e-07	0.00664831	Y	0.015715	0.650437	1	N	N	NA	N	NA
chr9	46367025	46367218	B2	-	16	5	12	0.761905	11	159	126	128	0.557895	139	130	101	130	0.562771	121	-0.20401	0.107693	1	N	-0.199134	0.105243	1	N	0.00487583	0.92912	1	N	N	NA	N	NA
chr9	46687046	46687256	B2	-	7	18	8	0.28	11	141	82	124	0.632287	116	98	85	113	0.535519	100	0.352287	0.000982422	1	N	0.255519	0.0191903	1	N	-0.0967679	0.0543674	1	N	N	NA	N	NA
chr9	47382149	47382341	B2	-	20	4	6	0.833333	10	215	30	138	0.877551	130	164	31	113	0.841026	104	0.0442177	0.520853	1	N	0.00769231	1	1	N	-0.0365254	0.331073	1	N	N	NA	N	NA
chr9	47455226	47455415	B2	+	19	2	9	0.904762	15	94	52	113	0.643836	137	64	40	85	0.615385	97	-0.260926	0.0225272	1	N	-0.289377	0.0107255	1	N	-0.028451	0.690587	1	N	N	NA	N	NA
chr9	47580718	47580905	B2	-	18	3	27	0.857143	16	112	98	126	0.533333	112	100	81	133	0.552486	106	-0.32381	0.00478437	1	N	-0.304657	0.0088834	1	N	0.0191529	0.760236	1	N	Cadm1	+	N	NA
chr9	47692132	47692278	B1	-	32	7	21	0.820513	12	191	188	234	0.503958	127	165	179	207	0.479651	113	-0.316555	0.000148472	1	N	-0.340862	6.41e-05	0.872644	N	-0.0243066	0.551391	1	N	Cadm1	+	N	NA
chr9	47891173	47891360	B2	+	19	3	26	0.863636	16	78	93	158	0.45614	113	74	101	165	0.422857	116	-0.407496	0.000421079	1	N	-0.440779	8.01e-05	0.619369	N	-0.0332832	0.58826	1	N	N	NA	N	NA
chr9	48034470	48034615	B1	-	22	11	27	0.666667	12	271	137	164	0.664216	117	173	132	182	0.567213	100	-0.00245098	1	1	N	-0.0994536	0.354093	1	N	-0.0970026	0.00991512	1	N	N	NA	N	NA
chr9	48316505	48316651	B1	-	23	6	15	0.793103	9	200	66	282	0.75188	112	222	85	290	0.723127	120	-0.0412237	0.820218	1	N	-0.0699764	0.515571	1	N	-0.0287527	0.448394	1	N	N	NA	N	NA
chr9	48462213	48462400	B2	+	19	1	22	0.95	14	161	62	203	0.721973	145	111	48	175	0.698113	114	-0.228027	0.0302726	1	N	-0.251887	0.0158563	1	N	-0.0238599	0.647285	1	N	N	NA	N	NA
chr9	48492584	48492724	B1	-	26	3	35	0.896552	16	230	90	165	0.71875	122	195	108	171	0.643564	120	-0.177802	0.0466298	1	N	-0.252987	0.00634446	1	N	-0.0751856	0.0478906	1	N	Rbm7	-	N	NA
chr9	48523991	48524140	B1	+	21	0	23	1	11	220	79	154	0.735786	114	206	62	118	0.768657	98	-0.264214	0.00308226	1	N	-0.231343	0.0101549	1	N	0.0328708	0.382414	1	N	N	NA	N	NA
chr9	48847358	48847501	B1	-	22	9	24	0.709677	11	202	140	279	0.590643	128	174	138	298	0.557692	127	-0.119034	0.251056	1	N	-0.151985	0.128227	1	N	-0.032951	0.428572	1	N	N	NA	N	NA
chr9	48859127	48859326	B2	-	9	14	28	0.391304	17	112	102	172	0.523364	130	98	93	174	0.513089	124	0.13206	0.275181	1	N	0.121785	0.377722	1	N	-0.0102755	0.84278	1	N	N	NA	N	NA
chr9	48864792	48864978	B2	-	19	6	35	0.76	12	227	114	281	0.665689	125	205	121	239	0.628834	115	-0.0943109	0.384971	1	N	-0.131166	0.279665	1	N	-0.0368548	0.331399	1	N	N	NA	N	NA
chr9	48876279	48876472	B2	-	22	5	18	0.814815	9	130	38	97	0.77381	54	156	49	140	0.760976	69	-0.0410053	0.803983	1	N	-0.0538392	0.634352	1	N	-0.0128339	0.806386	1	N	N	NA	N	NA
chr9	48898823	48898964	B1	+	16	18	11	0.470588	12	93	219	135	0.298077	116	73	184	108	0.284047	93	-0.172511	0.0511527	1	N	-0.186542	0.0307663	1	N	-0.0140302	0.78109	1	N	N	NA	N	NA
chr9	48955070	48955258	B2	-	22	9	22	0.709677	18	180	95	135	0.654545	139	155	93	122	0.625	125	-0.055132	0.689697	1	N	-0.0846774	0.431287	1	N	-0.0295455	0.523181	1	N	Htr3b	-	N	NA
chr9	48979285	48979482	B2	-	47	7	37	0.87037	13	440	191	315	0.697306	140	306	146	291	0.676991	110	-0.173065	0.00721546	1	N	-0.193379	0.00270513	1	N	-0.0203147	0.505822	1	N	N	NA	N	NA
chr9	49039719	49039865	B1	+	24	4	20	0.857143	12	248	90	150	0.733728	124	204	90	134	0.693878	112	-0.123415	0.181195	1	N	-0.163265	0.0824229	1	N	-0.0398503	0.289417	1	N	Usp28	+	N	NA
chr9	49080304	49080501	B2	-	19	1	19	0.95	13	165	94	106	0.637066	123	146	90	116	0.618644	118	-0.312934	0.00282035	1	N	-0.331356	0.00252228	1	N	-0.0184216	0.709858	1	N	N	NA	N	NA
chr9	49087001	49087148	B1	+	30	1	20	0.967742	17	231	62	85	0.788396	129	241	63	115	0.792763	141	-0.179346	0.0150233	1	N	-0.174979	0.0151589	1	N	0.00436725	0.920085	1	N	N	NA	N	NA
chr9	49096677	49096823	B1	+	22	2	40	0.916667	16	331	106	177	0.757437	154	241	71	164	0.772436	120	-0.15923	0.0844604	1	N	-0.144231	0.124674	1	N	0.0149988	0.663245	1	N	N	NA	N	NA
chr9	49225638	49225786	B1	-	20	2	14	0.909091	12	147	77	114	0.65625	114	118	72	119	0.621053	106	-0.252841	0.0156235	1	N	-0.288038	0.00800628	1	N	-0.0351974	0.473368	1	N	N	NA	N	NA
chr9	49325606	49326331	L1MdA	+	148	15	173	0.907975	8	2476	938	2029	0.725249	139	1945	874	1888	0.689961	117	-0.182726	1.96e-08	6.29803e-05	N	-0.218014	9.92e-11	3.18941e-07	N	-0.035288	0.00247015	1	N	N	NA	N	NA
chr9	49981932	49982121	B2	+	17	4	13	0.809524	12	130	107	102	0.548523	116	106	91	81	0.538071	94	-0.261001	0.0219616	1	N	-0.271453	0.0200073	1	N	-0.0104521	0.846934	1	N	N	NA	N	NA
chr9	50054397	50054542	B1	-	33	6	33	0.846154	15	225	118	169	0.655977	106	248	117	202	0.679452	120	-0.190177	0.0181338	1	N	-0.166702	0.0424642	1	N	0.0234754	0.523637	1	N	N	NA	N	NA
chr9	50081988	50082486	MT2	+	62	6	32	0.911765	20	251	136	268	0.648579	137	275	91	279	0.751366	134	-0.263186	3.85e-06	0.00546417	Y	-0.160399	0.00246329	1	N	0.102787	0.00250489	1	N	N	NA	N	NA
chr9	50087898	50088396	MT2	+	31	16	33	0.659574	16	246	76	206	0.763975	111	287	85	231	0.771505	128	0.104401	0.147912	1	N	0.111931	0.103619	1	N	0.00753022	0.857014	1	N	N	NA	N	NA
chr9	50166520	50166707	B2	-	20	1	21	0.952381	14	218	55	80	0.798535	122	171	63	74	0.730769	108	-0.153846	0.143551	1	N	-0.221612	0.032021	1	N	-0.0677656	0.0742355	1	N	N	NA	N	NA
chr9	50283956	50284679	L1MdTFI	+	252	49	377	0.837209	17	628	1733	1509	0.265989	96	773	2017	2005	0.277061	116	-0.57122	1.72e-83	1.31855e-80	Y	-0.560148	1.53e-81	1.16901e-78	Y	0.0110719	0.379093	1	N	N	NA	N	NA
chr9	50651035	50651227	B2	-	41	3	17	0.931818	13	213	139	273	0.605114	125	206	157	290	0.567493	134	-0.326705	4.03e-06	0.0311823	N	-0.364325	4.36e-07	0.00337197	Y	-0.0376205	0.323989	1	N	Dlat	-	N	NA
chr9	50666421	50666610	B2	-	28	4	28	0.875	12	290	113	228	0.719603	131	254	113	209	0.692098	118	-0.155397	0.0628009	1	N	-0.182902	0.0407739	1	N	-0.0275049	0.428498	1	N	Dixdc1	-	N	NA
chr9	50778170	50778362	B2	-	28	1	11	0.965517	10	251	90	121	0.73607	122	211	73	138	0.742958	112	-0.229447	0.00312382	1	N	-0.222559	0.00493883	1	N	0.00688737	0.85536	1	N	Alg9	+	N	NA
chr9	50787705	50787895	B2	-	23	1	20	0.958333	11	231	68	208	0.772575	128	178	52	228	0.773913	119	-0.185758	0.0359378	1	N	-0.18442	0.0342462	1	N	0.00133779	1	1	N	Alg9	+	N	NA
chr9	51093338	51093525	B2	-	21	9	15	0.7	15	111	125	93	0.470339	112	85	103	98	0.452128	101	-0.229661	0.0202273	1	N	-0.247872	0.0172231	1	N	-0.0182113	0.76876	1	N	4833427G06Rik	-	N	NA
chr9	51268209	51268353	B1	-	25	4	31	0.862069	12	315	76	246	0.805627	129	242	71	196	0.773163	105	-0.0564424	0.625072	1	N	-0.088906	0.351314	1	N	-0.0324637	0.305682	1	N	N	NA	N	NA
chr9	51620004	51620462	L1MdTFII	-	26	2	107	0.928571	5	210	682	557	0.235426	57	237	622	439	0.275902	50	-0.693145	3.36e-14	2.61473e-11	Y	-0.652669	1.54e-12	1.20234e-09	Y	0.0404762	0.0550805	1	N	N	NA	N	NA
chr9	51755530	51755718	B2	+	18	9	15	0.666667	14	115	132	128	0.465587	126	81	87	120	0.482143	98	-0.20108	0.0666278	1	N	-0.184524	0.0970575	1	N	0.0165558	0.764392	1	N	N	NA	N	NA
chr9	51844837	51844982	B1	+	22	1	19	0.956522	11	269	82	130	0.766382	123	245	40	118	0.859649	103	-0.19014	0.0360757	1	N	-0.0968726	0.334354	1	N	0.0932674	0.00325554	1	N	Arhgap20	+	N	NA
chr9	51989121	51989266	B1	+	56	3	33	0.949153	23	238	116	151	0.672316	128	165	93	145	0.639535	104	-0.276836	1.8e-06	0.0245228	N	-0.309618	4.81e-07	0.00655067	Y	-0.0327815	0.437373	1	N	N	NA	N	NA
chr9	52262817	52262963	B1	-	40	14	58	0.740741	14	613	122	300	0.834014	134	432	119	263	0.784029	107	0.0932729	0.0920787	1	N	0.0432883	0.491221	1	N	-0.0499846	0.0251901	1	N	N	NA	N	NA
chr9	52377376	52377522	B1	+	15	18	21	0.454545	18	144	124	78	0.537313	119	111	80	80	0.581152	93	0.082768	0.460357	1	N	0.126606	0.188399	1	N	0.0438384	0.391286	1	N	N	NA	N	NA
chr9	52600836	52601089	L1MdA	+	39	7	60	0.847826	16	461	97	267	0.826165	121	377	54	285	0.87471	111	-0.0216612	0.840319	1	N	0.0268839	0.641097	1	N	0.0485451	0.0401643	1	N	N	NA	N	NA
chr9	52610809	52611336	L1MdA	+	61	7	77	0.897059	5	620	305	659	0.67027	56	521	135	483	0.794207	42	-0.226789	3.64e-05	0.11702	N	-0.102852	0.052658	1	N	0.123937	5.73e-08	0.00018405	N	N	NA	N	NA
chr9	52749730	52750196	L1MdTFII	+	35	4	61	0.897436	4	221	632	535	0.259086	60	126	543	429	0.188341	48	-0.63835	4.72e-16	3.67774e-13	Y	-0.709095	4.9e-20	3.81892e-17	Y	-0.0707448	0.00110196	0.858425	N	Gm1715	+	N	NA
chr9	52836958	52837103	B1	+	24	4	24	0.857143	13	238	121	130	0.662953	126	179	90	117	0.665428	99	-0.19419	0.0361808	1	N	-0.191715	0.0526325	1	N	0.00247486	1	1	N	N	NA	N	NA
chr9	52842171	52842315	B1	-	29	15	36	0.659091	16	300	106	193	0.738916	121	245	66	151	0.787781	96	0.0798253	0.283327	1	N	0.12869	0.0820193	1	N	0.0488651	0.134449	1	N	N	NA	N	NA
chr9	52992561	52993053	L1MdA	+	188	15	131	0.926108	13	1243	836	1458	0.597884	137	768	628	1058	0.550143	96	-0.328225	1.91e-24	6.15174e-21	Y	-0.375965	7.36e-29	2.36571e-25	Y	-0.0477403	0.00563131	1	N	N	NA	N	NA
chr9	53013483	53013674	L1MdTFII	+	43	15	88	0.741379	15	599	166	625	0.783007	140	352	124	449	0.739496	94	0.0416272	0.51025	1	N	-0.00188351	1	1	N	-0.0435107	0.0846637	1	N	N	NA	N	NA
chr9	53156114	53156304	B2	+	22	2	21	0.916667	15	160	63	109	0.717489	114	180	67	101	0.728745	119	-0.199178	0.0481104	1	N	-0.187922	0.0492208	1	N	0.0112561	0.836549	1	N	Ddx10	-	N	NA
chr9	53239480	53239627	B1	+	17	3	10	0.85	6	297	122	232	0.708831	133	292	110	195	0.726368	120	-0.141169	0.211447	1	N	-0.123632	0.30386	1	N	0.0175376	0.588127	1	N	Ddx10	-	N	NA
chr9	53254755	53254946	B2	-	18	8	25	0.692308	17	103	88	157	0.539267	121	63	89	150	0.414474	103	-0.153041	0.206048	1	N	-0.277834	0.0104769	1	N	-0.124793	0.0228459	1	N	N	NA	N	NA
chr9	53360860	53361007	B1	-	54	8	43	0.870968	15	443	218	338	0.670197	145	227	184	288	0.552311	105	-0.200771	0.000840764	1	N	-0.318656	6.62e-07	0.0090065	Y	-0.117885	0.000127069	1	N	Exph5	+	N	NA
chr9	53367984	53368131	B1	+	20	3	21	0.869565	11	261	153	146	0.630435	143	185	110	119	0.627119	109	-0.23913	0.0236218	1	N	-0.242447	0.0223087	1	N	-0.00331614	0.937279	1	N	Exph5	+	N	NA
chr9	53397084	53397231	B1	-	40	2	18	0.952381	10	430	116	249	0.787546	137	298	148	240	0.668161	120	-0.164835	0.00819565	1	N	-0.28422	3.3e-05	0.448585	N	-0.119384	2.71e-05	0.368376	N	Kdelc2	+	N	NA
chr9	53429115	53429261	B1	-	21	5	37	0.807692	9	341	186	338	0.647059	131	354	178	303	0.665414	123	-0.160633	0.137309	1	N	-0.142279	0.197724	1	N	0.0183547	0.560454	1	N	4930550C14Rik	+	N	NA
chr9	53453038	53453225	B2	-	35	1	36	0.972222	18	276	61	248	0.818991	149	223	63	191	0.77972	121	-0.153231	0.0166316	1	N	-0.192502	0.00348131	1	N	-0.0392708	0.228486	1	N	Atm	-	N	NA
chr9	53458175	53458365	B2	+	21	2	41	0.913043	16	249	75	190	0.768519	131	198	105	200	0.653465	133	-0.144525	0.124919	1	N	-0.259578	0.0101237	1	N	-0.115053	0.00194743	1	N	Atm	-	N	NA
chr9	53479165	53479312	B1	-	38	8	39	0.826087	17	253	136	224	0.650386	127	222	135	232	0.621849	122	-0.175701	0.0195318	1	N	-0.204238	0.00546639	1	N	-0.0285369	0.446283	1	N	Atm	-	N	NA
chr9	53500318	53500508	B2	+	27	1	14	0.964286	14	185	85	109	0.685185	131	149	94	100	0.613169	118	-0.279101	0.000803247	1	N	-0.351117	8.53e-05	0.659996	N	-0.0720165	0.0953222	1	N	Atm	-	N	NA
chr9	53556011	53556160	B1	-	35	3	8	0.921053	10	391	94	186	0.806186	139	320	48	213	0.869565	119	-0.114867	0.0855325	1	N	-0.0514874	0.450868	1	N	0.0633796	0.0156886	1	N	Npat	+	N	NA
chr9	53559357	53559504	B1	-	26	1	13	0.962963	8	303	117	187	0.721429	124	326	67	188	0.829517	118	-0.241534	0.00304928	1	N	-0.133446	0.100129	1	N	0.108088	0.000296651	1	N	Npat	+	N	NA
chr9	53596132	53596320	B2	-	22	4	22	0.846154	12	214	60	171	0.781022	115	214	48	166	0.816794	109	-0.0651319	0.617068	1	N	-0.02936	1	1	N	0.035772	0.332878	1	N	Acat1	-	N	NA
chr9	53601078	53601263	B2	-	38	2	20	0.95	10	354	86	204	0.804545	108	305	80	276	0.792208	112	-0.145455	0.0187349	1	N	-0.157792	0.011631	1	N	-0.0123377	0.664473	1	N	Acat1	-	N	NA
chr9	53607528	53607717	B2	+	27	0	28	1	11	245	105	248	0.7	124	171	127	219	0.573826	110	-0.3	0.000181696	1	N	-0.426174	1.12e-06	0.00863919	Y	-0.126174	0.000995524	1	N	Acat1	-	N	NA
chr9	53623894	53624086	B2	+	16	23	37	0.410256	19	164	112	221	0.594203	126	146	138	235	0.514085	136	0.183946	0.0376153	1	N	0.103828	0.236865	1	N	-0.0801184	0.0616485	1	N	Cul5	-	N	NA
chr9	53636034	53636222	B2	+	17	4	16	0.809524	13	191	62	125	0.754941	130	155	90	119	0.632653	124	-0.0545831	0.791252	1	N	-0.176871	0.152191	1	N	-0.122288	0.00348337	1	N	Cul5	-	N	NA
chr9	53670459	53670608	B1	+	36	2	27	0.947368	13	126	246	228	0.33871	122	153	186	173	0.451327	103	-0.608659	6.97e-14	9.49108e-10	Y	-0.496041	1.03e-09	1.40432e-05	Y	0.112618	0.00268222	1	N	N	NA	N	NA
chr9	53690364	53690509	B1	-	36	5	31	0.878049	9	351	267	403	0.567961	131	300	233	370	0.562852	115	-0.310088	5.3e-05	0.722019	N	-0.315197	4.82e-05	0.656591	N	-0.00510938	0.905081	1	N	Rab39	-	N	NA
chr9	53744274	53744423	B1	+	13	10	29	0.565217	13	215	112	228	0.657492	143	179	100	226	0.641577	128	0.092275	0.373469	1	N	0.0763597	0.502618	1	N	-0.0159153	0.732593	1	N	N	NA	N	NA
chr9	53753113	53753259	B1	+	19	7	22	0.730769	12	196	150	235	0.566474	147	157	130	205	0.547038	125	-0.164295	0.148307	1	N	-0.183731	0.0974754	1	N	-0.0194357	0.630538	1	N	N	NA	N	NA
chr9	53767037	53767182	B1	-	29	3	27	0.90625	10	289	211	282	0.578	135	254	158	258	0.616505	114	-0.32825	0.000126044	1	N	-0.289745	0.000858994	1	N	0.0385049	0.249594	1	N	N	NA	N	NA
chr9	53833796	53833944	B1	-	17	3	10	0.85	5	233	278	342	0.455969	146	284	230	320	0.552529	144	-0.394031	0.000843923	1	N	-0.297471	0.00999338	1	N	0.0965605	0.00220122	1	N	N	NA	N	NA
chr9	53959179	53959439	L1MdTFI	+	22	2	35	0.916667	5	223	339	354	0.396797	67	186	246	382	0.430556	60	-0.51987	2.8e-07	0.000214553	Y	-0.486111	1.87e-06	0.00143321	Y	0.0337584	0.298489	1	N	Elmod1	-	N	NA
chr9	54016324	54016790	IAP_LTR	-	68	7	72	0.906667	7	1371	162	633	0.894325	111	1388	177	620	0.886901	112	-0.0123418	0.848875	1	N	-0.0197657	0.710224	1	N	-0.00742389	0.526886	1	N	N	NA	N	NA
chr9	54020308	54020774	IAP_LTR	-	82	1	64	0.987952	7	1885	176	668	0.914605	129	1414	201	660	0.875542	111	-0.0733472	0.0126442	1	N	-0.11241	0.000403499	0.785208	N	-0.0390628	0.00012242	0.238229	N	N	NA	N	NA
chr9	54151015	54151162	B1	-	23	17	35	0.575	15	120	210	267	0.363636	124	103	150	195	0.407115	94	-0.211364	0.0151515	1	N	-0.167885	0.0583098	1	N	0.0434783	0.302725	1	N	N	NA	N	NA
chr9	54357065	54357990	L1MdA	+	343	13	492	0.963483	16	1998	1296	2227	0.606557	115	1357	1037	2058	0.566834	97	-0.356926	5.96e-53	1.91584e-49	Y	-0.396649	6.48e-60	2.08123e-56	Y	-0.0397236	0.00267648	1	N	N	NA	N	NA
chr9	54461273	54461420	B1	+	48	0	22	1	14	347	66	222	0.840194	127	286	103	228	0.735219	125	-0.159806	0.000706334	1	N	-0.264781	2.05e-06	0.0279105	N	-0.104975	0.00036416	1	N	Dmxl2	-	N	NA
chr9	54475457	54475600	B1	-	16	4	22	0.8	14	193	59	107	0.765873	122	189	59	100	0.762097	118	-0.034127	1	1	N	-0.0379032	1	1	N	-0.00377624	1	1	N	Dmxl2	-	N	NA
chr9	54650208	54650352	B1	-	47	3	30	0.94	16	282	102	245	0.734375	127	237	97	225	0.709581	113	-0.205625	0.000694899	1	N	-0.230419	0.000216395	1	N	-0.0247942	0.503795	1	N	Acsbg1	-	N	NA
chr9	54842798	54842945	B1	-	20	5	15	0.8	8	166	244	203	0.404878	125	216	264	225	0.45	145	-0.395122	0.000119427	1	N	-0.35	0.000724269	1	N	0.045122	0.196772	1	N	N	NA	N	NA
chr9	54889765	54889912	B1	-	28	11	39	0.717949	13	233	248	315	0.484407	139	220	155	244	0.586667	107	-0.233541	0.0070468	1	N	-0.131282	0.124535	1	N	0.102259	0.00303543	1	N	Ireb2	+	N	NA
chr9	54921995	54922142	B1	-	35	1	34	0.972222	14	258	157	257	0.621687	137	250	136	243	0.647668	129	-0.350535	2.26e-06	0.0307192	N	-0.324554	9.17e-06	0.124773	N	0.0259816	0.463394	1	N	Hykk	+	N	NA
chr9	54922918	54923238	L1MdTFIII	+	41	14	125	0.745455	12	324	827	755	0.281494	130	332	632	750	0.344398	117	-0.46396	5.1e-12	7.26181e-09	Y	-0.401056	7.77e-09	1.10617e-05	Y	0.062904	0.00214569	1	N	Hykk	+	N	NA
chr9	55095401	55095549	B1	-	18	10	20	0.642857	16	107	154	121	0.409962	129	103	148	113	0.410359	127	-0.232895	0.0259888	1	N	-0.232499	0.0258885	1	N	0.00039688	1	1	N	N	NA	N	NA
chr9	55111085	55111275	B2	-	33	18	37	0.647059	22	112	131	197	0.460905	111	122	134	206	0.476562	120	-0.186153	0.0203746	1	N	-0.170496	0.0315835	1	N	0.0156572	0.787811	1	N	N	NA	N	NA
chr9	55202352	55202539	B2	-	23	4	41	0.851852	17	183	89	176	0.672794	116	215	93	196	0.698052	127	-0.179058	0.0790847	1	N	-0.1538	0.120665	1	N	0.0252578	0.531106	1	N	Ube2q2	+	N	NA
chr9	55232547	55232740	B2	-	24	6	20	0.8	13	119	131	231	0.476	123	119	177	234	0.402027	135	-0.324	0.000832663	1	N	-0.397973	3.05e-05	0.236113	N	-0.073973	0.0841689	1	N	Nrg4	-	N	NA
chr9	55373704	55373851	B1	-	51	10	44	0.836066	15	418	117	282	0.781308	120	339	180	249	0.653179	116	-0.0547572	0.409426	1	N	-0.182886	0.00367274	1	N	-0.128129	4.24e-06	0.0577204	N	Tmem266	+	N	NA
chr9	55442050	55442248	B2	+	37	4	39	0.902439	20	250	80	300	0.757576	160	170	45	227	0.790698	112	-0.144863	0.0460285	1	N	-0.111741	0.128404	1	N	0.0331219	0.404944	1	N	N	NA	N	NA
chr9	55466431	55466577	B1	-	30	6	15	0.833333	17	185	101	130	0.646853	141	128	79	71	0.618357	95	-0.18648	0.0249341	1	N	-0.214976	0.0134392	1	N	-0.0284957	0.569706	1	N	Etfa	-	N	NA
chr9	55521173	55521665	MT2	+	18	3	28	0.857143	8	180	140	166	0.5625	75	154	119	174	0.564103	69	-0.294643	0.0104172	1	N	-0.29304	0.0101407	1	N	0.00160256	1	1	N	N	NA	N	NA
chr9	55572090	55572230	B1	-	21	4	25	0.84	10	370	136	209	0.731225	148	299	99	219	0.751256	129	-0.108775	0.3511	1	N	-0.0887437	0.470654	1	N	0.020031	0.541262	1	N	Scaper	-	N	NA
chr9	55637696	55644622	L1MdTFII	-	488	86	627	0.850174	20	3375	2695	3491	0.556013	184	2339	2505	3272	0.482865	146	-0.294161	2.08e-47	1.62026e-44	Y	-0.367309	3.21e-68	2.5006e-65	Y	-0.0731478	2.93e-14	2.28055e-11	N	Scaper	-	N	NA
chr9	55765649	55765795	B1	-	37	3	14	0.925	18	209	87	96	0.706081	132	168	62	91	0.730435	110	-0.218919	0.00211203	1	N	-0.194565	0.00816437	1	N	0.0243537	0.559506	1	N	Scaper	-	N	NA
chr9	55851540	55851812	L1MdA	+	123	6	111	0.953488	16	814	316	667	0.720354	126	652	310	669	0.677755	115	-0.233134	9.4e-11	3.02247e-07	N	-0.275734	3.15e-13	1.01182e-09	Y	-0.0425993	0.035138	1	N	Scaper	-	N	NA
chr9	55924267	55924407	B1	-	31	3	25	0.911765	20	147	88	140	0.625532	127	125	76	162	0.621891	124	-0.286233	0.000739796	1	N	-0.289874	0.000655593	1	N	-0.00364137	1	1	N	Scaper	-	N	NA
chr9	55966292	55966797	L1MdA	+	85	2	118	0.977011	11	331	582	849	0.362541	111	283	549	950	0.340144	117	-0.61447	2.51e-32	8.0513e-29	Y	-0.636867	3.94e-34	1.26716e-30	Y	-0.0223968	0.340516	1	N	4930563M21Rik	-	N	NA
chr9	56014567	56014877	L1MdA	+	14	6	25	0.7	9	327	58	293	0.849351	143	229	56	279	0.803509	124	0.149351	0.106917	1	N	0.103509	0.25881	1	N	-0.0458419	0.120411	1	N	N	NA	N	NA
chr9	56034043	56034233	B2	+	18	9	37	0.666667	16	222	107	269	0.674772	151	123	58	201	0.679558	97	0.00810537	1	1	N	0.0128913	1	1	N	0.00478597	0.921603	1	N	N	NA	N	NA
chr9	56039284	56039430	B1	-	55	11	38	0.833333	13	456	303	383	0.600791	147	365	206	367	0.639229	120	-0.232543	0.000109991	1	N	-0.194104	0.00144688	1	N	0.0384389	0.15483	1	N	N	NA	N	NA
chr9	56439499	56439645	B1	+	16	5	13	0.761905	12	191	93	96	0.672535	128	202	99	110	0.671096	139	-0.0893696	0.475115	1	N	-0.0908084	0.475256	1	N	-0.00143887	1	1	N	Hmg20a	+	N	NA
chr9	56449013	56449160	B1	-	43	1	28	0.977273	12	312	143	359	0.685714	136	345	188	313	0.64728	141	-0.291558	5.4e-06	0.0735586	N	-0.329993	3.89e-07	0.00529497	Y	-0.0384347	0.223575	1	N	Hmg20a	+	N	NA
chr9	56452420	56452567	B1	-	44	0	68	1	14	444	215	484	0.673748	147	493	227	505	0.684722	157	-0.326252	7.74e-08	0.00105332	Y	-0.315278	1.67e-07	0.0022735	Y	0.0109741	0.686095	1	N	Hmg20a	+	N	NA
chr9	56511275	56511422	B1	+	69	4	40	0.945205	17	443	184	256	0.706539	129	328	220	232	0.59854	118	-0.238666	2.17e-06	0.0295055	N	-0.346665	1.97e-10	2.67657e-06	Y	-0.107999	0.000105513	1	N	N	NA	N	NA
chr9	56512391	56512582	B2	+	18	7	23	0.72	16	133	93	140	0.588496	124	109	109	148	0.5	124	-0.131504	0.281799	1	N	-0.22	0.0554276	1	N	-0.0884956	0.0701742	1	N	N	NA	N	NA
chr9	56518577	56518724	B1	+	22	5	32	0.814815	10	353	192	285	0.647706	142	266	191	215	0.582057	116	-0.167108	0.0960572	1	N	-0.232758	0.0159713	1	N	-0.0656495	0.0367477	1	N	N	NA	N	NA
chr9	56530103	56530262	B1	-	19	3	20	0.863636	14	203	44	131	0.821862	130	176	64	111	0.733333	120	-0.041774	0.775439	1	N	-0.130303	0.212074	1	N	-0.088529	0.0218641	1	N	N	NA	N	NA
chr9	56540812	56541003	B2	+	20	0	8	1	14	123	43	70	0.740964	118	96	34	85	0.738462	108	-0.259036	0.004782	1	N	-0.261538	0.00752804	1	N	-0.00250232	1	1	N	N	NA	N	NA
chr9	56562317	56562461	B1	-	39	8	32	0.829787	16	153	170	253	0.473684	116	129	137	258	0.484962	107	-0.356103	3.34e-06	0.0454831	N	-0.344825	1.12e-05	0.152201	N	0.0112782	0.804013	1	N	N	NA	N	NA
chr9	56567589	56567735	B1	+	23	9	22	0.71875	18	153	73	97	0.676991	111	134	81	125	0.623256	120	-0.0417589	0.690365	1	N	-0.0954942	0.331022	1	N	-0.0537353	0.271747	1	N	N	NA	N	NA
chr9	56803955	56804101	B1	+	28	14	33	0.666667	15	251	161	180	0.609223	120	187	170	158	0.52381	105	-0.0574434	0.509504	1	N	-0.142857	0.1012	1	N	-0.0854138	0.0194341	1	N	N	NA	N	NA
chr9	56920942	56921134	B2	+	19	1	8	0.95	7	199	88	180	0.69338	119	188	99	183	0.655052	119	-0.25662	0.0108718	1	N	-0.294948	0.00536292	1	N	-0.0383275	0.373171	1	N	Snx33	-	N	NA
chr9	56934685	56934826	B1	+	13	13	19	0.5	9	241	246	237	0.494867	150	182	242	159	0.429245	121	-0.00513347	1	1	N	-0.0707547	0.543037	1	N	-0.0656212	0.0534349	1	N	N	NA	N	NA
chr9	56948205	56948396	B2	+	13	8	15	0.619048	12	136	133	183	0.505576	152	100	123	168	0.44843	133	-0.113471	0.369329	1	N	-0.170617	0.170474	1	N	-0.0571457	0.238654	1	N	N	NA	N	NA
chr9	56948683	56948830	B1	+	45	14	19	0.762712	13	290	262	356	0.525362	157	252	205	330	0.551422	134	-0.23735	0.000501743	1	N	-0.21129	0.00195547	1	N	0.02606	0.410591	1	N	N	NA	N	NA
chr9	56954038	56954183	B1	-	20	1	9	0.952381	10	199	111	125	0.641935	146	177	80	135	0.688716	132	-0.310445	0.00311171	1	N	-0.263665	0.0104977	1	N	0.0467805	0.247358	1	N	Snupn	+	N	NA
chr9	56988988	56989186	B2	-	21	1	20	0.954545	14	99	66	193	0.6	120	108	74	174	0.593407	121	-0.354545	0.000631919	1	N	-0.361139	0.000654615	1	N	-0.00659341	0.913177	1	N	N	NA	N	NA
chr9	57000734	57000879	B1	-	30	1	17	0.967742	16	177	48	106	0.786667	111	186	44	94	0.808696	110	-0.181075	0.0136467	1	N	-0.159046	0.0232572	1	N	0.022029	0.56218	1	N	Ptpn9	+	N	NA
chr9	57046101	57046248	B1	+	29	1	10	0.966667	8	279	127	231	0.687192	131	252	108	232	0.7	122	-0.279475	0.000570711	1	N	-0.266667	0.00101797	1	N	0.0128079	0.753603	1	N	Ptpn9	+	N	NA
chr9	57067730	57067876	B1	+	24	0	2	1	13	116	64	38	0.644444	109	136	46	56	0.747253	119	-0.355556	8.69e-05	1	N	-0.252747	0.00289903	1	N	0.102808	0.039631	1	N	Gm10658	-	N	NA
chr9	57098546	57098733	B2	-	26	1	23	0.962963	10	266	135	243	0.663342	130	164	115	260	0.587814	111	-0.299621	0.000452085	1	N	-0.375149	3.65e-05	0.282758	N	-0.075528	0.052248	1	N	Sin3a	+	N	NA
chr9	57121960	57122153	B2	+	20	0	16	1	12	181	30	140	0.85782	118	154	35	115	0.814815	104	-0.14218	0.0843175	1	N	-0.185185	0.0290164	1	N	-0.0430051	0.278156	1	N	Sin3a	+	N	NA
chr9	57132169	57132316	B1	+	19	3	20	0.863636	7	309	192	292	0.616766	134	184	160	223	0.534884	99	-0.24687	0.0225761	1	N	-0.328753	0.00313155	1	N	-0.0818827	0.0191516	1	N	Man2c1	+	N	NA
chr9	57236014	57236160	B1	+	21	1	14	0.954545	9	200	107	150	0.651466	115	159	97	171	0.621094	108	-0.30308	0.00189322	1	N	-0.333452	0.000850308	1	N	-0.030372	0.481701	1	N	N	NA	N	NA
chr9	57249020	57249166	B1	+	20	0	16	1	12	135	63	91	0.681818	97	145	53	120	0.732323	109	-0.318182	0.00121586	1	N	-0.267677	0.00473596	1	N	0.0505051	0.320345	1	N	Trcg1	+	N	NA
chr9	57453976	57454130	B1	+	27	9	26	0.75	16	115	267	198	0.301047	148	76	202	128	0.273381	107	-0.448953	3.08e-07	0.00418985	Y	-0.476619	4.06e-08	0.000552932	Y	-0.0276658	0.486911	1	N	Scamp5	-	N	NA
chr9	57515378	57515522	B1	+	18	2	14	0.9	12	164	80	89	0.672131	113	175	65	130	0.729167	125	-0.227869	0.04246	1	N	-0.170833	0.113747	1	N	0.0570355	0.197043	1	N	N	NA	N	NA
chr9	57527789	57527979	B2	+	52	2	51	0.962963	18	266	225	298	0.541752	133	286	197	309	0.592133	137	-0.421211	3.73e-11	2.8855e-07	Y	-0.37083	2.81e-09	2.1736e-05	Y	0.050381	0.120794	1	N	Cox5a	+	N	NA
chr9	57528537	57528684	B1	+	42	9	51	0.823529	17	360	144	318	0.714286	143	409	122	262	0.770245	136	-0.109244	0.102608	1	N	-0.0532846	0.483276	1	N	0.0559591	0.0462147	1	N	Cox5a	+	N	NA
chr9	57549799	57549940	B1	+	44	3	21	0.93617	17	266	146	168	0.645631	149	220	105	156	0.676923	125	-0.290539	1.21e-05	0.165158	N	-0.259247	0.000104939	1	N	0.031292	0.38987	1	N	Mpi	-	N	NA
chr9	57556577	57556767	B2	+	35	1	20	0.972222	14	224	127	189	0.638177	136	200	133	222	0.600601	143	-0.334046	7.73e-06	0.0598343	N	-0.371622	1.52e-06	0.0117923	N	-0.037576	0.344416	1	N	N	NA	N	NA
chr9	57572967	57573155	B2	-	19	2	6	0.904762	9	244	39	176	0.862191	156	158	30	195	0.840426	131	-0.0425711	0.750451	1	N	-0.0643364	0.748299	1	N	-0.0217653	0.509531	1	N	Scamp2	+	N	NA
chr9	57621915	57622062	B1	-	18	2	28	0.9	8	392	62	207	0.863436	111	459	97	270	0.82554	140	-0.0365639	1	1	N	-0.0744604	0.551416	1	N	-0.0378966	0.117822	1	N	N	NA	N	NA
chr9	57635956	57636191	B2	-	19	2	19	0.904762	10	266	72	160	0.786982	126	284	88	187	0.763441	142	-0.11778	0.27014	1	N	-0.141321	0.183154	1	N	-0.0235414	0.472794	1	N	Csk	-	N	NA
chr9	57662517	57662708	B2	+	11	9	16	0.55	9	228	137	197	0.624658	142	167	111	171	0.600719	114	0.0746575	0.489859	1	N	0.0507194	0.645907	1	N	-0.0239381	0.567327	1	N	N	NA	N	NA
chr9	57717496	57717690	B2	-	19	1	34	0.95	18	111	58	150	0.656805	108	140	65	222	0.682927	143	-0.293195	0.00502733	1	N	-0.267073	0.00966257	1	N	0.0261221	0.658388	1	N	Edc3	+	N	NA
chr9	57756547	57756740	B2	+	17	4	31	0.809524	13	163	44	281	0.78744	124	143	39	215	0.785714	101	-0.0220842	1	1	N	-0.0238095	1	1	N	-0.00172533	1	1	N	Clk3	-	N	NA
chr9	57770661	57770807	B1	-	19	2	12	0.904762	11	156	73	99	0.681223	112	165	77	95	0.681818	119	-0.223539	0.04382	1	N	-0.222944	0.044313	1	N	0.000595474	1	1	N	N	NA	N	NA
chr9	57838414	57838560	B1	-	37	2	39	0.948718	13	435	47	200	0.90249	114	510	78	253	0.867347	141	-0.0462283	0.56566	1	N	-0.081371	0.21166	1	N	-0.0351427	0.0850217	1	N	N	NA	N	NA
chr9	57902892	57903037	B1	+	45	3	47	0.9375	19	219	242	194	0.475054	135	159	226	209	0.412987	121	-0.462446	8.04e-11	1.09475e-06	Y	-0.524513	6.2e-13	8.43843e-09	Y	-0.0620672	0.0715836	1	N	N	NA	N	NA
chr9	57909011	57909199	B2	-	21	2	40	0.913043	21	153	55	171	0.735577	128	142	60	173	0.70297	128	-0.177467	0.0743908	1	N	-0.210073	0.0458617	1	N	-0.0326066	0.509809	1	N	N	NA	N	NA
chr9	57913773	57913914	B1	-	32	6	52	0.842105	18	315	135	207	0.7	137	307	168	208	0.646316	141	-0.142105	0.0649863	1	N	-0.195789	0.0128083	1	N	-0.0536842	0.0925162	1	N	Ubl7	+	N	NA
chr9	57915394	57915539	B1	-	28	6	42	0.823529	19	215	133	173	0.617816	137	239	128	185	0.651226	144	-0.205713	0.0236361	1	N	-0.172303	0.055813	1	N	0.0334101	0.392702	1	N	Ubl7	+	N	NA
chr9	57997402	57997548	B1	+	29	12	24	0.707317	11	119	314	197	0.274827	110	110	354	242	0.237069	124	-0.43249	5.82e-08	0.000792188	Y	-0.470248	2.04e-09	2.77012e-05	Y	-0.0377578	0.22018	1	N	N	NA	N	NA
chr9	58128088	58128232	B1	+	33	0	27	1	10	429	79	253	0.844488	128	371	94	251	0.797849	120	-0.155512	0.00875232	1	N	-0.202151	0.00103805	1	N	-0.0466387	0.0647359	1	N	N	NA	N	NA
chr9	58169886	58170072	B2	+	18	3	27	0.857143	16	129	77	175	0.626214	129	121	65	155	0.650538	114	-0.230929	0.0525011	1	N	-0.206605	0.0838247	1	N	0.024324	0.674032	1	N	N	NA	N	NA
chr9	58227056	58227200	B1	+	26	4	21	0.866667	13	181	139	226	0.565625	140	153	105	197	0.593023	116	-0.301042	0.00146669	1	N	-0.273643	0.002723	1	N	0.0273983	0.553318	1	N	Pml	-	N	NA
chr9	58236312	58236505	B2	-	21	4	27	0.84	13	220	111	260	0.664653	150	139	91	227	0.604348	117	-0.175347	0.0786081	1	N	-0.235652	0.0276922	1	N	-0.0603047	0.153057	1	N	Pml	-	N	NA
chr9	58251581	58251726	B1	-	28	1	23	0.965517	13	140	169	187	0.453074	125	89	128	165	0.410138	97	-0.512443	1.56e-08	0.000212704	Y	-0.555379	3.73e-09	5.07645e-05	Y	-0.0429362	0.371784	1	N	N	NA	N	NA
chr9	58253987	58254134	B1	-	36	4	40	0.9	20	58	310	144	0.157609	128	42	226	118	0.156716	98	-0.742391	1.11e-21	1.5144e-17	Y	-0.743284	8.31e-21	1.13108e-16	Y	-0.000892278	1	1	N	Stoml1	+	N	NA
chr9	58261208	58261392	B2	-	24	5	36	0.827586	13	265	137	215	0.659204	124	173	117	220	0.596552	103	-0.168382	0.067641	1	N	-0.231034	0.0156704	1	N	-0.0626523	0.0940004	1	N	Stoml1	+	N	NA
chr9	58263244	58263443	B2	-	16	7	13	0.695652	9	98	98	90	0.5	72	60	79	90	0.431655	60	-0.195652	0.0823268	1	N	-0.263997	0.0238783	1	N	-0.0683453	0.223992	1	N	N	NA	N	NA
chr9	58268017	58268204	B2	+	19	1	20	0.95	10	93	138	309	0.402597	136	83	158	257	0.344398	125	-0.547403	1.08e-06	0.00838018	Y	-0.605602	7.8e-08	0.000603302	Y	-0.0581991	0.21593	1	N	N	NA	N	NA
chr9	58276161	58276307	B1	+	16	14	15	0.533333	9	68	370	215	0.155251	133	66	346	207	0.160194	127	-0.378082	5.49e-06	0.0747006	N	-0.373139	8.46e-06	0.115188	N	0.00494303	0.851182	1	N	N	NA	N	NA
chr9	58300544	58300736	B2	-	27	2	19	0.931034	12	184	139	165	0.569659	124	159	132	282	0.546392	146	-0.361375	4.93e-05	0.381367	N	-0.384643	2e-05	0.154412	N	-0.0232677	0.569893	1	N	Loxl1	-	N	NA
chr9	58311112	58311259	B1	-	29	17	44	0.630435	13	241	387	328	0.383758	142	202	331	326	0.378987	130	-0.246677	0.00155982	1	N	-0.251448	0.00143861	1	N	-0.0047711	0.903523	1	N	Loxl1	-	N	NA
chr9	58323905	58324097	B2	-	13	9	11	0.590909	17	115	59	93	0.66092	137	82	70	86	0.539474	122	0.0700104	0.635091	1	N	-0.0514354	0.819364	1	N	-0.121446	0.0309259	1	N	N	NA	N	NA
chr9	58325850	58326042	B2	-	35	1	32	0.972222	17	191	80	256	0.704797	133	155	90	226	0.632653	121	-0.267425	0.000187761	1	N	-0.339569	6.19e-06	0.047865	N	-0.072144	0.0915197	1	N	N	NA	N	NA
chr9	58326045	58326191	B1	-	45	1	39	0.978261	17	331	83	225	0.799517	130	302	91	201	0.768448	122	-0.178744	0.00104705	1	N	-0.209813	0.00020995	1	N	-0.0310691	0.30455	1	N	N	NA	N	NA
chr9	58464149	58464295	B1	+	19	7	16	0.730769	14	187	68	103	0.733333	121	145	63	85	0.697115	103	0.0025641	1	1	N	-0.0336538	0.823062	1	N	-0.0362179	0.407878	1	N	4930461G14Rik	+	N	NA
chr9	58580688	58580882	B2	-	10	17	33	0.37037	15	101	207	233	0.327922	137	79	189	204	0.294776	121	-0.0424483	0.672847	1	N	-0.0755943	0.509334	1	N	-0.033146	0.417918	1	N	N	NA	N	NA
chr9	58587702	58587845	B1	-	29	3	23	0.90625	14	172	157	189	0.522796	131	151	134	175	0.529825	116	-0.383454	1.9e-05	0.258431	N	-0.376425	1.96e-05	0.26617	N	0.00702821	0.871581	1	N	Nptn	+	N	NA
chr9	58624146	58624333	B2	-	33	3	39	0.916667	15	228	147	285	0.608	134	233	126	257	0.649025	127	-0.308667	9.86e-05	0.76262	N	-0.267642	0.000624612	1	N	0.0410251	0.253113	1	N	Nptn	+	N	NA
chr9	58628286	58628473	B2	-	37	4	38	0.902439	16	301	100	238	0.750623	132	240	83	230	0.743034	114	-0.151816	0.0322496	1	N	-0.159405	0.0306986	1	N	-0.00758939	0.863474	1	N	Nptn	+	N	NA
chr9	58635096	58635285	B2	-	42	4	34	0.913043	16	303	95	265	0.761307	136	244	65	223	0.789644	110	-0.151737	0.0231384	1	N	-0.123399	0.0477255	1	N	0.0283375	0.414967	1	N	Nptn	+	N	NA
chr9	58680495	58680688	B2	+	12	8	14	0.6	17	82	82	82	0.5	127	75	91	104	0.451807	143	-0.1	0.480551	1	N	-0.148193	0.241186	1	N	-0.0481928	0.44041	1	N	Rec114	-	N	NA
chr9	58746049	58746193	B1	+	15	10	15	0.6	11	186	160	143	0.537572	126	167	175	215	0.488304	145	-0.0624277	0.678591	1	N	-0.111696	0.306637	1	N	-0.0492682	0.22228	1	N	N	NA	N	NA
chr9	58778376	58778759	IAP_LTR	+	81	13	77	0.861702	8	930	71	440	0.929071	70	939	47	417	0.952333	68	0.0673688	0.0255098	1	N	0.0906305	0.00119322	1	N	0.0232617	0.0292129	1	N	N	NA	N	NA
chr9	58785302	58785685	IAP_LTR	+	90	2	72	0.978261	8	915	79	509	0.920523	69	976	77	459	0.926876	71	-0.0577377	0.0385049	1	N	-0.0513853	0.0819005	1	N	0.00635245	0.617469	1	N	N	NA	N	NA
chr9	59052218	59052716	MT2	-	20	2	20	0.909091	6	172	82	172	0.677165	62	139	64	116	0.684729	52	-0.231926	0.0276956	1	N	-0.224362	0.0274071	1	N	0.00756371	0.919656	1	N	N	NA	N	NA
chr9	59125040	59125322	L1MdTFIII	-	39	15	86	0.722222	14	486	231	470	0.677824	122	410	223	493	0.647709	117	-0.044398	0.547958	1	N	-0.0745129	0.29976	1	N	-0.0301149	0.248752	1	N	N	NA	N	NA
chr9	59147386	59147532	B1	+	26	10	26	0.722222	21	151	86	116	0.637131	121	121	71	94	0.630208	98	-0.0850914	0.354739	1	N	-0.0920139	0.345372	1	N	-0.00692247	0.919845	1	N	N	NA	N	NA
chr9	59276732	59276876	B1	+	21	6	24	0.777778	13	229	122	197	0.652422	140	153	98	182	0.609562	113	-0.125356	0.211445	1	N	-0.168216	0.0971186	1	N	-0.0428599	0.303353	1	N	N	NA	N	NA
chr9	59340324	59340471	B1	+	29	1	18	0.966667	8	300	194	226	0.607287	123	236	214	208	0.524444	112	-0.359379	1.75e-05	0.23854	N	-0.442222	3.64e-07	0.00495864	Y	-0.082843	0.0104349	1	N	Bbs4	-	N	NA
chr9	59354223	59354366	B1	+	20	2	11	0.909091	11	174	103	137	0.628159	142	142	80	103	0.63964	112	-0.280932	0.00907118	1	N	-0.269451	0.00907694	1	N	0.0114808	0.851778	1	N	N	NA	N	NA
chr9	59394342	59394483	B1	+	25	1	39	0.961538	13	342	89	241	0.793503	137	272	105	224	0.721485	126	-0.168035	0.0396632	1	N	-0.240053	0.00479205	1	N	-0.0720181	0.0206758	1	N	Arih1	-	N	NA
chr9	59406092	59406238	B1	-	35	1	19	0.972222	11	306	112	265	0.732057	139	251	142	256	0.638677	132	-0.240165	0.000455675	1	N	-0.333545	8.46e-06	0.115223	N	-0.0933806	0.00502106	1	N	Arih1	-	N	NA
chr9	59507624	59507813	B2	-	16	5	21	0.761905	21	79	40	113	0.663866	117	83	38	94	0.68595	108	-0.0980392	0.454415	1	N	-0.0759543	0.6107	1	N	0.0220849	0.783173	1	N	N	NA	N	NA
chr9	59521004	59521151	B1	-	29	3	22	0.90625	18	188	62	132	0.752	129	142	50	112	0.739583	103	-0.15425	0.071923	1	N	-0.166667	0.0434698	1	N	-0.0124167	0.825518	1	N	Tmem202	-	N	NA
chr9	59572645	59572832	B2	-	17	9	14	0.653846	10	217	110	248	0.663609	147	164	104	260	0.61194	133	0.00976241	1	1	N	-0.0419059	0.833306	1	N	-0.0516683	0.198754	1	N	N	NA	N	NA
chr9	59593393	59593582	B2	-	14	7	12	0.666667	11	134	107	125	0.556017	126	123	100	155	0.55157	129	-0.11065	0.367046	1	N	-0.115097	0.363253	1	N	-0.00444709	0.925852	1	N	Celf6	+	N	NA
chr9	59621425	59621615	B2	+	17	4	23	0.809524	11	186	100	248	0.65035	135	197	91	194	0.684028	123	-0.159174	0.158438	1	N	-0.125496	0.327722	1	N	0.0336781	0.425556	1	N	Parp6	+	N	NA
chr9	59646672	59646863	B2	-	16	6	12	0.727273	17	145	79	92	0.647321	162	113	49	78	0.697531	122	-0.0799513	0.639036	1	N	-0.0297419	1	1	N	0.0502094	0.325254	1	N	Parp6	+	N	NA
chr9	59688906	59689092	B2	-	21	0	23	1	11	219	58	249	0.790614	135	216	43	189	0.833977	114	-0.209386	0.0182469	1	N	-0.166023	0.0529751	1	N	0.0433631	0.224451	1	N	N	NA	N	NA
chr9	59708417	59708563	B1	-	30	1	29	0.967742	12	245	173	224	0.586124	131	159	139	165	0.533557	95	-0.381618	3.89e-06	0.0529088	N	-0.434185	4.12e-07	0.00561265	Y	-0.0525674	0.169353	1	N	Gramd2	+	N	NA
chr9	59748214	59748360	B1	+	24	5	16	0.827586	9	230	189	186	0.548926	122	267	181	197	0.595982	138	-0.27866	0.00325617	1	N	-0.231604	0.0169873	1	N	0.0470561	0.169775	1	N	Senp8	-	N	NA
chr9	59768027	59768174	B1	-	55	4	36	0.932203	19	259	93	231	0.735795	123	298	129	264	0.697892	143	-0.196408	0.000449585	1	N	-0.234311	6.63e-05	0.903102	N	-0.0379032	0.264471	1	N	Myo9a	+	N	NA
chr9	59768676	59768867	B2	-	17	3	18	0.85	20	104	61	87	0.630303	132	107	78	90	0.578378	140	-0.219697	0.0789444	1	N	-0.271622	0.0279238	1	N	-0.0519247	0.327352	1	N	Myo9a	+	N	NA
chr9	59792022	59792217	B2	-	21	6	15	0.777778	11	195	141	191	0.580357	134	145	121	193	0.545113	122	-0.197421	0.0648571	1	N	-0.232665	0.0242159	1	N	-0.0352444	0.408313	1	N	Myo9a	+	N	NA
chr9	59798676	59798822	B1	-	31	2	37	0.939394	13	280	250	290	0.528302	147	261	262	232	0.499044	129	-0.411092	7.91e-07	0.0107713	N	-0.44035	2.16e-07	0.00293593	Y	-0.0292579	0.355364	1	N	Myo9a	+	N	NA
chr9	59826723	59826868	B1	+	42	4	19	0.913043	13	374	135	205	0.734774	147	336	96	156	0.777778	119	-0.178269	0.00689314	1	N	-0.135266	0.0348236	1	N	0.0430037	0.129316	1	N	Myo9a	+	N	NA
chr9	59831046	59831238	B2	-	24	1	18	0.96	11	209	84	293	0.713311	148	186	79	259	0.701887	135	-0.246689	0.00444126	1	N	-0.258113	0.00404447	1	N	-0.0114238	0.780407	1	N	Myo9a	+	N	NA
chr9	60045500	60045847	L1MdTFI	+	48	2	76	0.96	7	249	403	628	0.381902	73	154	265	380	0.367542	48	-0.578098	5.24e-17	4.01544e-14	Y	-0.592458	3.83e-17	2.93354e-14	Y	-0.0143601	0.651397	1	N	Thsd4	-	N	NA
chr9	60317835	60318187	IAP_LTR	+	67	5	64	0.930556	7	633	120	299	0.840637	52	806	66	462	0.924312	66	-0.0899181	0.0395794	1	N	-0.00624363	1	1	N	0.0836745	1.34e-07	0.000260037	N	Thsd4	-	N	NA
chr9	60652700	60652845	B1	+	15	5	22	0.75	14	133	99	130	0.573276	123	119	88	129	0.574879	114	-0.176724	0.157384	1	N	-0.175121	0.156678	1	N	0.00160337	1	1	N	Lrrc49	-	N	NA
chr9	61008887	61009027	B1	+	25	0	11	1	9	233	114	137	0.67147	124	167	98	125	0.630189	102	-0.32853	0.000148006	1	N	-0.369811	2.67e-05	0.36391	N	-0.0412811	0.304182	1	N	N	NA	N	NA
chr9	61062407	61062599	B2	+	23	4	11	0.851852	19	105	50	91	0.677419	130	107	64	78	0.625731	126	-0.174432	0.0721763	1	N	-0.226121	0.0277932	1	N	-0.0516884	0.353458	1	N	N	NA	N	NA
chr9	61068121	61068267	B1	-	15	7	17	0.681818	13	144	78	174	0.648649	133	89	90	150	0.497207	112	-0.0331695	0.819035	1	N	-0.184611	0.117496	1	N	-0.151442	0.00309909	1	N	N	NA	N	NA
chr9	61740582	61740778	B2	-	18	5	10	0.782609	11	177	81	104	0.686047	123	162	66	109	0.710526	117	-0.0965622	0.479171	1	N	-0.0720824	0.628301	1	N	0.0244798	0.620895	1	N	N	NA	N	NA
chr9	61928237	61928378	B1	-	20	1	15	0.952381	18	116	40	104	0.74359	130	80	34	96	0.701754	105	-0.208791	0.0495843	1	N	-0.250627	0.0144551	1	N	-0.0418354	0.49072	1	N	Kif23	-	N	NA
chr9	61929991	61930133	B1	-	38	4	44	0.904762	18	338	127	242	0.726882	146	268	87	188	0.75493	111	-0.17788	0.00964496	1	N	-0.149832	0.0316522	1	N	0.0280479	0.378308	1	N	Kif23	-	N	NA
chr9	61943144	61943289	B1	+	33	0	27	1	15	186	155	197	0.545455	137	135	115	160	0.54	105	-0.454545	8.03e-09	0.000109311	Y	-0.46	1.16e-08	0.000157511	Y	-0.00545454	0.933446	1	N	Kif23	-	N	NA
chr9	61952851	61952999	B1	-	24	10	26	0.705882	12	177	168	223	0.513043	116	131	158	179	0.453287	95	-0.192839	0.0462577	1	N	-0.252595	0.00620982	1	N	-0.0597563	0.151018	1	N	N	NA	N	NA
chr9	62005860	62006054	B2	-	26	2	8	0.928571	18	116	34	64	0.773333	107	106	26	82	0.80303	107	-0.155238	0.0731971	1	N	-0.125541	0.169424	1	N	0.029697	0.563069	1	N	Paqr5	-	N	NA
chr9	62048204	62048397	B2	-	16	8	20	0.666667	11	247	129	169	0.656915	139	160	105	112	0.603774	98	-0.00975177	1	1	N	-0.0628931	0.664108	1	N	-0.0531413	0.182863	1	N	N	NA	N	NA
chr9	62177231	62177378	B1	-	27	1	42	0.964286	14	209	185	223	0.530457	126	163	102	159	0.615094	87	-0.433829	1.41e-06	0.0191534	N	-0.349191	9.12e-05	1	N	0.0846375	0.0371705	1	N	N	NA	N	NA
chr9	62217508	62217654	B1	+	44	11	53	0.8	18	290	260	245	0.527273	135	204	202	222	0.502463	107	-0.272727	9.33e-05	1	N	-0.297537	2.3e-05	0.312406	N	-0.0248097	0.471612	1	N	N	NA	N	NA
chr9	62233608	62233754	B1	-	52	11	47	0.825397	22	278	205	265	0.575569	153	184	161	191	0.533333	111	-0.249827	0.000100417	1	N	-0.292063	1.19e-05	0.16165	N	-0.042236	0.228755	1	N	N	NA	N	NA
chr9	62301346	62301536	B2	+	23	4	17	0.851852	22	108	38	93	0.739726	120	136	35	79	0.795322	125	-0.112126	0.327543	1	N	-0.0565302	0.609157	1	N	0.0555956	0.284515	1	N	N	NA	N	NA
chr9	62304492	62304688	B2	+	32	3	33	0.914286	17	183	105	195	0.635417	122	162	96	191	0.627907	116	-0.278869	0.000521945	1	N	-0.286379	0.000465048	1	N	-0.00750969	0.859445	1	N	N	NA	N	NA
chr9	62307123	62307272	B1	+	37	12	50	0.755102	17	191	243	220	0.440092	109	200	191	215	0.511509	102	-0.31501	3.15e-05	0.429159	N	-0.243593	0.00128735	1	N	0.0714168	0.0430174	1	N	N	NA	N	NA
chr9	62478192	62478383	B2	-	14	12	22	0.538462	12	93	124	164	0.428571	97	106	184	183	0.365517	119	-0.10989	0.303148	1	N	-0.172944	0.0935264	1	N	-0.0630542	0.168136	1	N	Coro2b	-	N	NA
chr9	62575663	62575849	B2	+	14	8	20	0.636364	14	157	138	169	0.532203	158	119	68	135	0.636364	110	-0.10416	0.382738	1	N	0	1	1	N	0.10416	0.0296612	1	N	N	NA	N	NA
chr9	62779739	62779884	B1	-	22	2	18	0.916667	14	172	105	111	0.620939	131	184	96	84	0.657143	124	-0.295728	0.00311997	1	N	-0.259524	0.0105825	1	N	0.0362042	0.379199	1	N	Itga11	+	N	NA
chr9	62813787	62813936	B1	+	30	3	33	0.909091	11	245	236	293	0.509356	134	258	239	289	0.519115	136	-0.399735	2.76e-06	0.0375043	N	-0.389976	5.71e-06	0.0777551	N	0.00975918	0.798026	1	N	N	NA	N	NA
chr9	62910458	62910644	B2	-	46	4	50	0.92	20	389	74	214	0.840173	138	322	81	254	0.799007	135	-0.0798272	0.151762	1	N	-0.120993	0.0359691	1	N	-0.0411653	0.1308	1	N	Pias1	-	N	NA
chr9	62919838	62920026	B2	-	19	5	23	0.791667	16	147	117	156	0.556818	142	150	117	162	0.561798	146	-0.234848	0.0304533	1	N	-0.229869	0.0314367	1	N	0.00497957	0.930478	1	N	Pias1	-	N	NA
chr9	62928584	62928779	B2	-	33	2	35	0.942857	14	179	207	245	0.463731	129	138	198	233	0.410714	118	-0.479127	1.13e-08	8.72604e-05	Y	-0.532143	3.63e-10	2.81159e-06	Y	-0.0530163	0.154223	1	N	Pias1	-	N	NA
chr9	62958011	62958161	B1	-	48	0	12	1	20	96	111	120	0.463768	109	108	84	138	0.5625	110	-0.536232	3.34e-14	4.5411e-10	Y	-0.4375	7.51e-11	1.0216e-06	Y	0.0987319	0.0568828	1	N	Pias1	-	N	NA
chr9	63055241	63055436	B2	+	24	2	22	0.923077	16	164	59	123	0.735426	116	134	67	151	0.666667	122	-0.187651	0.0507121	1	N	-0.25641	0.00604946	1	N	-0.0687593	0.136595	1	N	N	NA	N	NA
chr9	63440282	63440436	B1	+	16	7	5	0.695652	14	105	119	84	0.46875	155	86	69	50	0.554839	103	-0.226902	0.0483479	1	N	-0.140813	0.260539	1	N	0.0860887	0.117031	1	N	Iqch	-	N	NA
chr9	63455750	63455896	B1	+	35	3	38	0.921053	16	288	123	232	0.70073	132	288	95	212	0.751958	121	-0.220323	0.00233997	1	N	-0.169094	0.0157289	1	N	0.0512283	0.11195	1	N	Iqch	-	N	NA
chr9	63458370	63458516	B1	+	22	5	18	0.814815	15	210	95	107	0.688525	139	157	68	108	0.697778	115	-0.12629	0.19568	1	N	-0.117037	0.264067	1	N	0.00925319	0.849303	1	N	Iqch	-	N	NA
chr9	63552877	63553020	B1	+	23	4	31	0.851852	12	185	106	197	0.635739	101	224	115	196	0.660767	111	-0.216113	0.0325288	1	N	-0.191085	0.0531023	1	N	0.0250281	0.557882	1	N	Iqch	-	N	NA
chr9	63635056	63635202	B1	-	34	1	25	0.971429	10	153	280	235	0.353349	112	187	246	221	0.431871	111	-0.61808	9.15e-14	1.24493e-09	Y	-0.539558	3.98e-11	5.42201e-07	Y	0.0785219	0.0215908	1	N	Aagab	+	N	NA
chr9	63922153	63922340	B2	+	21	6	12	0.777778	13	177	66	126	0.728395	124	168	108	138	0.608696	140	-0.0493827	0.654072	1	N	-0.169082	0.097677	1	N	-0.119699	0.00511417	1	N	N	NA	N	NA
chr9	63951139	63951284	B1	+	31	8	21	0.794872	10	290	226	224	0.562016	128	201	237	258	0.458904	119	-0.232856	0.00412596	1	N	-0.335968	7.65e-05	1	N	-0.103111	0.00179498	1	N	N	NA	N	NA
chr9	64063272	64063417	B1	+	14	7	14	0.666667	7	269	131	249	0.6725	130	209	99	192	0.678571	102	0.00583333	1	1	N	0.0119048	1	1	N	0.00607143	0.871793	1	N	N	NA	N	NA
chr9	64070274	64070421	B1	-	33	1	23	0.970588	9	339	124	371	0.732181	122	215	113	293	0.655488	90	-0.238407	0.000768634	1	N	-0.3151	2.85e-05	0.388441	N	-0.0766936	0.0223827	1	N	N	NA	N	NA
chr9	64096855	64097044	B2	-	23	0	16	1	13	194	57	163	0.772908	138	156	47	148	0.768473	119	-0.227092	0.00585091	1	N	-0.231527	0.00541637	1	N	-0.00443546	0.911121	1	N	N	NA	N	NA
chr9	64128541	64128688	B1	+	18	4	22	0.818182	11	193	128	194	0.601246	131	114	133	182	0.461538	109	-0.216936	0.044358	1	N	-0.356643	0.00146806	1	N	-0.139708	0.00123008	1	N	Lctl	+	N	NA
chr9	64129000	64129147	B1	+	24	6	20	0.8	10	239	196	221	0.549425	132	160	155	210	0.507937	109	-0.250575	0.00738406	1	N	-0.292063	0.00204308	1	N	-0.0414888	0.267028	1	N	Lctl	+	N	NA
chr9	64130372	64130563	B2	-	26	2	16	0.928571	11	257	40	221	0.86532	131	214	39	192	0.84585	114	-0.0632516	0.554199	1	N	-0.0827216	0.395063	1	N	-0.0194701	0.543346	1	N	Lctl	+	N	NA
chr9	64139048	64139370	IAP_LTR	+	11	9	30	0.55	5	252	521	574	0.326003	142	138	396	466	0.258427	117	-0.223997	0.0516217	1	N	-0.291573	0.00794381	1	N	-0.0675756	0.0097613	1	N	Zwilch	-	N	NA
chr9	64142828	64143020	B2	+	20	0	29	1	7	623	125	328	0.832888	156	467	68	290	0.872897	121	-0.167112	0.0584274	1	N	-0.127103	0.154749	1	N	0.0400095	0.057128	1	N	Zwilch	-	N	NA
chr9	64169520	64169667	B1	+	24	1	23	0.96	8	338	154	278	0.686992	131	280	125	215	0.691358	108	-0.273008	0.00266178	1	N	-0.268642	0.00253154	1	N	0.00436616	0.942239	1	N	Zwilch	-	N	NA
chr9	64181881	64182072	B2	+	20	1	27	0.952381	12	211	57	252	0.787313	131	174	49	185	0.780269	106	-0.165068	0.088373	1	N	-0.172112	0.0863463	1	N	-0.00704438	0.912361	1	N	Snapc5	+	N	NA
chr9	64210869	64211016	B1	+	23	2	20	0.92	7	299	235	303	0.559925	124	288	168	310	0.631579	117	-0.360075	0.000245162	1	N	-0.288421	0.00221191	1	N	0.0716539	0.0232342	1	N	Map2k1	-	N	NA
chr9	64248860	64249049	B2	+	30	0	34	1	16	220	56	200	0.797101	121	174	46	218	0.790909	112	-0.202899	0.00234839	1	N	-0.209091	0.00208188	1	N	-0.00619236	0.911117	1	N	Map2k1	-	N	NA
chr9	64261275	64261464	B2	+	21	1	11	0.954545	11	206	51	123	0.801556	130	173	69	104	0.714876	120	-0.152989	0.0899102	1	N	-0.239669	0.0113707	1	N	-0.0866804	0.0276491	1	N	N	NA	N	NA
chr9	64275591	64275782	B2	+	33	2	49	0.942857	14	257	117	331	0.687166	121	239	148	366	0.617571	131	-0.255691	0.000718563	1	N	-0.325286	3.05e-05	0.236024	N	-0.0695947	0.0479356	1	N	N	NA	N	NA
chr9	64275793	64275984	B2	+	26	3	16	0.896552	15	161	70	119	0.69697	120	182	104	115	0.636364	140	-0.199582	0.0271721	1	N	-0.260188	0.00368482	1	N	-0.0606061	0.1607	1	N	N	NA	N	NA
chr9	64277645	64277791	B1	-	29	17	31	0.630435	11	220	313	336	0.412758	126	205	284	270	0.419223	113	-0.217677	0.00503181	1	N	-0.211212	0.00773361	1	N	0.00646493	0.849017	1	N	N	NA	N	NA
chr9	64278224	64278371	B1	-	36	2	17	0.947368	11	290	124	201	0.700483	125	256	139	151	0.648101	113	-0.246885	0.00050286	1	N	-0.299267	4.3e-05	0.584761	N	-0.0523818	0.115478	1	N	N	NA	N	NA
chr9	64305440	64305586	B1	+	26	0	15	1	11	279	154	147	0.644342	151	225	124	142	0.644699	126	-0.355658	2.07e-05	0.281103	N	-0.355301	3.64e-05	0.496151	N	0.000357339	1	1	N	N	NA	N	NA
chr9	64316637	64316829	B2	+	21	2	17	0.913043	10	193	79	218	0.709559	123	142	60	253	0.70297	114	-0.203485	0.0486547	1	N	-0.210073	0.0458617	1	N	-0.00658853	0.918845	1	N	Dis3l	-	N	NA
chr9	64601939	64602086	B1	+	16	6	26	0.727273	8	423	132	269	0.762162	140	275	121	196	0.694444	102	0.0348894	0.798659	1	N	-0.0328283	0.816868	1	N	-0.0677177	0.0211279	1	N	Megf11	+	N	NA
chr9	64712989	64713175	B2	+	24	2	19	0.923077	15	202	50	180	0.801587	144	160	65	147	0.711111	126	-0.12149	0.186006	1	N	-0.211966	0.0190952	1	N	-0.0904762	0.0243154	1	N	N	NA	N	NA
chr9	64735185	64735332	B1	+	37	8	27	0.822222	18	250	122	163	0.672043	135	190	124	160	0.605096	123	-0.150179	0.0416018	1	N	-0.217127	0.00465446	1	N	-0.0669475	0.07873	1	N	Rab11a	-	N	NA
chr9	64749113	64749260	B1	-	16	5	14	0.761905	7	200	203	186	0.496278	122	181	132	166	0.578275	96	-0.265627	0.0235535	1	N	-0.18363	0.11257	1	N	0.0819968	0.0344493	1	N	N	NA	N	NA
chr9	64749590	64749736	B1	+	22	7	7	0.758621	8	188	227	188	0.453012	123	149	184	142	0.447447	99	-0.305609	0.00173361	1	N	-0.311173	0.00158426	1	N	-0.0055646	0.882752	1	N	N	NA	N	NA
chr9	64768945	64769090	B1	+	19	8	28	0.703704	11	125	341	178	0.26824	132	144	259	197	0.35732	123	-0.435463	6.28e-06	0.085496	N	-0.346384	0.000700231	1	N	0.0890798	0.00516493	1	N	N	NA	N	NA
chr9	64839562	64839706	B1	-	22	0	8	1	15	127	46	71	0.734104	124	103	58	84	0.639752	125	-0.265896	0.0026302	1	N	-0.360248	0.000149174	1	N	-0.0943525	0.0760054	1	N	Dennd4a	+	N	NA
chr9	64857939	64858086	B1	-	43	2	39	0.955556	14	402	121	223	0.768642	132	382	145	203	0.724858	131	-0.186913	0.00205606	1	N	-0.230698	0.000257757	1	N	-0.0437848	0.118412	1	N	Dennd4a	+	N	NA
chr9	64969587	64969734	B1	+	38	0	28	1	11	393	112	219	0.778218	124	380	91	187	0.806794	115	-0.221782	0.000219871	1	N	-0.193206	0.00064966	1	N	0.0285762	0.304956	1	N	Vwa9	+	N	NA
chr9	65008498	65008645	B1	+	25	3	14	0.892857	21	84	88	85	0.488372	130	105	97	61	0.519802	135	-0.404485	5.48e-05	0.746067	N	-0.373055	0.000154158	1	N	0.0314299	0.60402	1	N	Hacd3	-	N	NA
chr9	65121269	65121413	B1	-	23	6	11	0.793103	10	161	145	144	0.526144	115	146	140	149	0.51049	110	-0.26696	0.00594914	1	N	-0.282614	0.00338735	1	N	-0.0156543	0.742142	1	N	Igdcc4	+	N	NA
chr9	65152320	65152467	B1	+	32	1	20	0.969697	11	258	113	189	0.695418	114	290	104	212	0.736041	124	-0.274279	0.000208554	1	N	-0.233656	0.00122095	1	N	0.0406228	0.229014	1	N	Igdcc3	+	N	NA
chr9	65193127	65193273	B1	-	35	6	21	0.853659	9	97	494	217	0.164129	117	98	478	257	0.170139	119	-0.68953	4.57e-20	6.2197e-16	Y	-0.68352	1.41e-19	1.92256e-15	Y	0.00601029	0.814067	1	N	N	NA	N	NA
chr9	65256817	65257024	B2	+	29	3	36	0.90625	17	175	149	234	0.540123	141	128	128	245	0.5	128	-0.366127	4.36e-05	0.33755	N	-0.40625	6.37e-06	0.0492817	N	-0.0401235	0.357639	1	N	N	NA	N	NA
chr9	65263343	65263486	B1	+	41	9	23	0.82	15	410	116	209	0.779468	149	260	97	187	0.728291	112	-0.0405323	0.592914	1	N	-0.0917087	0.227604	1	N	-0.0511764	0.092278	1	N	N	NA	N	NA
chr9	65285500	65285650	B1	-	37	1	25	0.973684	16	196	155	151	0.558405	128	149	146	151	0.505085	115	-0.41528	3.45e-08	0.000469735	Y	-0.468599	2.35e-09	3.20069e-05	Y	-0.0533198	0.179404	1	N	N	NA	N	NA
chr9	65289953	65290097	B1	-	24	11	25	0.685714	20	192	115	92	0.625407	139	196	94	86	0.675862	131	-0.0603071	0.58045	1	N	-0.00985222	1	1	N	0.0504549	0.199351	1	N	N	NA	N	NA
chr9	65312482	65312672	B2	-	19	1	19	0.95	13	243	76	179	0.761755	171	159	64	164	0.713004	135	-0.188245	0.0550756	1	N	-0.236996	0.0182865	1	N	-0.048751	0.231461	1	N	Clpx	+	N	NA
chr9	65313294	65313441	B1	-	34	9	40	0.790698	16	320	204	344	0.610687	159	287	167	309	0.632159	136	-0.180011	0.021283	1	N	-0.158539	0.0446549	1	N	0.0214716	0.509131	1	N	Clpx	+	N	NA
chr9	65313475	65313621	B1	-	32	11	64	0.744186	13	378	134	590	0.738281	142	311	110	469	0.738717	119	-0.0059048	1	1	N	-0.00546871	1	1	N	0.00043609	1	1	N	Clpx	+	N	NA
chr9	65332676	65332872	B2	-	22	4	28	0.846154	18	142	44	166	0.763441	118	142	45	145	0.759358	113	-0.082713	0.456612	1	N	-0.0867956	0.456773	1	N	-0.00408257	1	1	N	N	NA	N	NA
chr9	65333277	65333425	B1	+	27	2	56	0.931034	17	290	144	213	0.668203	134	194	136	223	0.587879	118	-0.262832	0.00176517	1	N	-0.343156	0.000104866	1	N	-0.080324	0.0232257	1	N	N	NA	N	NA
chr9	65375898	65376090	B2	-	26	6	24	0.8125	14	208	78	227	0.727273	131	169	61	176	0.734783	105	-0.0852273	0.398654	1	N	-0.0777174	0.39555	1	N	0.00750988	0.920521	1	N	Ubap1l	+	N	NA
chr9	65438624	65438816	B2	-	17	3	28	0.85	12	221	75	265	0.746622	142	195	63	255	0.755814	132	-0.103378	0.423957	1	N	-0.094186	0.424301	1	N	0.00919233	0.844117	1	N	Mtfmt	+	N	NA
chr9	65438817	65439003	B2	-	19	1	32	0.95	13	212	108	227	0.6625	139	201	94	209	0.681356	127	-0.2875	0.00563766	1	N	-0.268644	0.0101775	1	N	0.0188559	0.667561	1	N	Mtfmt	+	N	NA
chr9	65571461	65571646	B2	+	26	0	10	1	9	279	86	144	0.764384	128	229	70	206	0.765886	127	-0.235616	0.00226197	1	N	-0.234114	0.00211537	1	N	0.00150273	1	1	N	Plekho2	-	N	NA
chr9	65574181	65574372	B2	+	22	2	31	0.916667	11	228	159	286	0.589147	138	203	171	296	0.542781	138	-0.327519	0.000920252	1	N	-0.373886	0.000188671	1	N	-0.0463665	0.213748	1	N	Plekho2	-	N	NA
chr9	65582093	65582282	B2	-	22	3	27	0.88	11	194	110	233	0.638158	111	202	89	318	0.694158	124	-0.241842	0.0149608	1	N	-0.185842	0.0646814	1	N	0.0560002	0.164455	1	N	N	NA	N	NA
chr9	65583693	65583885	B2	+	16	4	16	0.8	9	139	91	232	0.604348	116	123	97	250	0.559091	119	-0.195652	0.0966461	1	N	-0.240909	0.0561088	1	N	-0.0452569	0.340534	1	N	N	NA	N	NA
chr9	65599544	65599689	B1	+	28	2	50	0.933333	16	109	274	257	0.284595	129	94	284	237	0.248677	126	-0.648738	1.15e-12	1.56785e-08	Y	-0.684656	4.7e-14	6.40426e-10	Y	-0.0359181	0.286789	1	N	N	NA	N	NA
chr9	65601603	65601749	B1	+	19	2	15	0.904762	12	145	100	136	0.591837	128	135	86	148	0.61086	123	-0.312925	0.00420548	1	N	-0.293902	0.00776523	1	N	0.019023	0.705271	1	N	N	NA	N	NA
chr9	65620582	65620775	B2	+	22	3	23	0.88	12	234	102	212	0.696429	139	181	93	213	0.660584	123	-0.183571	0.0661034	1	N	-0.219416	0.0250902	1	N	-0.0358446	0.382879	1	N	N	NA	N	NA
chr9	65667198	65667344	B1	-	30	1	35	0.967742	11	369	122	229	0.751527	122	298	124	246	0.706161	114	-0.216214	0.003659	1	N	-0.261581	0.000629963	1	N	-0.0453664	0.134692	1	N	N	NA	N	NA
chr9	65687066	65687256	B2	-	21	4	20	0.84	15	210	63	117	0.769231	136	189	63	135	0.75	135	-0.0707692	0.616508	1	N	-0.09	0.462642	1	N	-0.0192308	0.610856	1	N	Oaz2	+	N	NA
chr9	65727251	65727397	B1	-	43	1	21	0.977273	13	333	135	229	0.711538	143	342	116	210	0.746725	140	-0.265734	2e-05	0.272182	N	-0.230548	0.000119017	1	N	0.0351864	0.237451	1	N	Zfp609	-	N	NA
chr9	65757621	65757809	B2	-	27	2	26	0.931034	11	293	129	270	0.694313	139	224	97	246	0.697819	116	-0.236722	0.00515171	1	N	-0.233215	0.00504373	1	N	0.00350652	0.935984	1	N	Zfp609	-	N	NA
chr9	65822933	65823155	B2	+	31	0	11	1	7	357	132	251	0.730061	125	301	103	289	0.74505	119	-0.269939	0.000149322	1	N	-0.25495	0.000260081	1	N	0.0149882	0.647135	1	N	Zfp609	-	N	NA
chr9	65829771	65829918	B1	-	36	2	39	0.947368	11	302	317	270	0.487884	129	224	339	237	0.397869	116	-0.459485	3.42e-09	4.65366e-05	Y	-0.5495	4.83e-12	6.56898e-08	Y	-0.0900151	0.00191517	1	N	Trip4	-	Y	NA
chr9	65865073	65865261	B2	-	23	1	28	0.958333	13	228	103	187	0.688822	133	209	71	179	0.746429	119	-0.269512	0.00410351	1	N	-0.211905	0.0214689	1	N	0.0576068	0.126507	1	N	Trip4	-	N	NA
chr9	65865474	65865667	B2	+	22	3	27	0.88	13	149	62	344	0.706161	142	109	60	284	0.64497	116	-0.173839	0.0951574	1	N	-0.23503	0.0213067	1	N	-0.0611907	0.224567	1	N	Trip4	-	N	NA
chr9	65875327	65875474	B1	-	39	2	11	0.95122	13	270	91	159	0.747922	134	191	70	167	0.731801	112	-0.203297	0.00164417	1	N	-0.219419	0.00127637	1	N	-0.0161217	0.710707	1	N	Trip4	-	N	NA
chr9	65895918	65896107	B2	-	31	6	35	0.837838	18	209	115	249	0.645062	146	193	95	224	0.670139	133	-0.192776	0.0173991	1	N	-0.167699	0.0390197	1	N	0.0250772	0.550729	1	N	Trip4	-	N	NA
chr9	66015585	66015732	B1	+	21	0	44	1	13	411	89	202	0.822	145	380	75	223	0.835165	139	-0.178	0.0338581	1	N	-0.164835	0.0582859	1	N	0.0131648	0.60714	1	N	Csnk1g1	+	N	NA
chr9	66046806	66046998	B2	+	30	4	34	0.882353	18	280	80	193	0.777778	141	204	56	188	0.784615	113	-0.104575	0.191423	1	N	-0.0977376	0.257531	1	N	0.00683761	0.921692	1	N	N	NA	N	NA
chr9	66122061	66122208	B1	-	27	0	18	1	9	351	109	265	0.763043	147	273	145	290	0.65311	143	-0.236957	0.00139275	1	N	-0.34689	2.22e-05	0.302134	N	-0.109933	0.000349042	1	N	Snx1	-	N	NA
chr9	66141071	66141259	B2	+	17	3	12	0.85	16	111	81	93	0.578125	143	96	74	71	0.564706	121	-0.271875	0.0174585	1	N	-0.285294	0.0154492	1	N	-0.0134191	0.831805	1	N	N	NA	N	NA
chr9	66370198	66370348	B1	-	16	4	36	0.8	19	58	182	144	0.241667	135	47	170	111	0.21659	113	-0.558333	9.05e-07	0.0123179	N	-0.58341	2.56e-07	0.00348731	Y	-0.0250768	0.578094	1	N	Herc1	+	N	NA
chr9	66378678	66378824	B1	+	37	3	25	0.925	13	313	123	242	0.71789	136	213	118	213	0.643505	112	-0.20711	0.00263659	1	N	-0.281495	0.000132337	1	N	-0.0743854	0.0338751	1	N	Herc1	+	N	NA
chr9	66482226	66482369	B1	-	26	6	7	0.8125	13	247	62	96	0.799353	137	190	47	74	0.801688	105	-0.0131472	1	1	N	-0.0108122	1	1	N	0.00233501	1	1	N	Herc1	+	N	NA
chr9	66482837	66483030	B2	+	18	4	11	0.818182	11	165	76	169	0.684647	141	131	77	132	0.629808	117	-0.133535	0.232898	1	N	-0.188374	0.100737	1	N	-0.0548396	0.232109	1	N	Herc1	+	N	NA
chr9	66488245	66488438	B2	-	20	1	24	0.952381	12	252	58	222	0.812903	135	204	59	210	0.775665	125	-0.139478	0.14214	1	N	-0.176716	0.0902473	1	N	-0.0372378	0.298754	1	N	Herc1	+	N	NA
chr9	66515637	66515785	B1	-	33	7	14	0.825	11	319	140	163	0.694989	127	230	92	179	0.714286	102	-0.130011	0.103202	1	N	-0.110714	0.187213	1	N	0.0192966	0.578426	1	N	Usp3	-	Y	NA
chr9	66557260	66557456	B2	+	22	4	28	0.846154	18	184	58	120	0.760331	123	137	62	98	0.688442	101	-0.0858233	0.463355	1	N	-0.157712	0.112488	1	N	-0.0718884	0.10677	1	N	Usp3	-	N	NA
chr9	66623956	66624103	B1	+	19	3	14	0.863636	18	125	59	65	0.679348	126	102	54	60	0.653846	109	-0.184289	0.0878887	1	N	-0.20979	0.0531988	1	N	-0.0255017	0.645101	1	N	N	NA	N	NA
chr9	66638821	66639549	L1MdA	-	190	22	347	0.896226	13	1150	1521	1930	0.43055	114	1214	1265	1984	0.489714	113	-0.465676	7.29e-43	2.34295e-39	Y	-0.406513	9.49e-34	3.05131e-30	Y	0.0591632	2.11e-05	0.067698	N	N	NA	N	NA
chr9	66640261	66640403	B1	+	13	14	43	0.481481	14	195	165	217	0.541667	118	213	144	225	0.596639	119	0.0601852	0.555635	1	N	0.115157	0.310569	1	N	0.054972	0.151941	1	N	N	NA	N	NA
chr9	66853631	66853774	B1	+	47	1	18	0.979167	14	308	113	240	0.731591	134	320	74	216	0.812183	123	-0.247575	2.26e-05	0.307898	N	-0.166984	0.00172884	1	N	0.0805913	0.0075518	1	N	Rab8b	-	N	NA
chr9	66878140	66878333	B2	+	15	5	12	0.75	11	65	117	163	0.357143	119	49	119	160	0.291667	114	-0.392857	0.00117814	1	N	-0.458333	9.34e-05	0.722398	N	-0.0654762	0.210104	1	N	Rab8b	-	N	NA
chr9	66943956	66944158	B2	-	30	0	24	1	18	162	53	142	0.753488	122	155	56	191	0.734597	136	-0.246512	0.000603024	1	N	-0.265403	0.000313753	1	N	-0.0188912	0.658902	1	N	N	NA	N	NA
chr9	66979812	66980003	B2	-	30	0	48	1	26	166	42	138	0.798077	116	153	56	223	0.732057	144	-0.201923	0.00355046	1	N	-0.267943	0.000311003	1	N	-0.0660195	0.133142	1	N	N	NA	N	NA
chr9	66998483	66998628	B1	-	62	4	52	0.939394	17	265	222	345	0.544148	122	212	254	336	0.454936	119	-0.395246	2.15e-11	2.92284e-07	Y	-0.484458	2.78e-15	3.7786e-11	Y	-0.0892122	0.00649423	1	N	N	NA	N	NA
chr9	66999618	66999812	B2	-	22	6	9	0.785714	8	183	78	160	0.701149	76	149	107	223	0.582031	89	-0.0845649	0.391325	1	N	-0.203683	0.0421252	1	N	-0.119118	0.005852	1	N	N	NA	N	NA
chr9	67055774	67055962	B2	-	12	8	16	0.6	9	138	135	220	0.505495	124	107	140	189	0.433198	113	-0.0945055	0.490703	1	N	-0.166802	0.166325	1	N	-0.0722961	0.113348	1	N	N	NA	N	NA
chr9	67198623	67199115	MT2	+	23	3	23	0.884615	7	191	132	137	0.591331	68	149	80	134	0.650655	54	-0.293284	0.00280928	1	N	-0.23396	0.0150173	1	N	0.0593238	0.182774	1	N	N	NA	N	NA
chr9	67497931	67498128	B2	+	24	4	19	0.857143	12	209	83	124	0.715753	106	241	66	119	0.785016	109	-0.141389	0.123787	1	N	-0.0721266	0.471481	1	N	0.0692629	0.058501	1	N	Tln2	-	N	NA
chr9	67509950	67510097	B1	+	38	9	57	0.808511	13	371	249	273	0.598387	113	306	258	324	0.542553	116	-0.210124	0.00471154	1	N	-0.265957	0.000352018	1	N	-0.0558339	0.0598486	1	N	Tln2	-	N	NA
chr9	67538490	67538982	MT2	+	29	5	29	0.852941	9	169	148	178	0.533123	67	163	167	177	0.493939	68	-0.319818	0.000231657	0.328722	N	-0.359002	4.56e-05	0.0647321	N	-0.0391836	0.345312	1	N	Tln2	-	N	NA
chr9	67587758	67587948	B2	+	18	2	8	0.9	14	84	59	98	0.587413	122	76	75	101	0.503311	129	-0.312587	0.00622785	1	N	-0.396689	0.000619095	1	N	-0.0841013	0.160886	1	N	N	NA	N	NA
chr9	67640625	67640770	B1	+	43	1	26	0.977273	14	299	144	163	0.674944	123	223	96	153	0.69906	97	-0.302329	2.69e-06	0.0365501	N	-0.278213	1.4e-05	0.19111	N	0.024116	0.527221	1	N	N	NA	N	NA
chr9	67644416	67644563	B1	+	21	12	19	0.636364	13	226	118	146	0.656977	125	169	107	134	0.612319	106	0.0206131	0.848874	1	N	-0.0240448	0.851661	1	N	-0.0446579	0.274802	1	N	N	NA	N	NA
chr9	67645584	67645731	B1	-	25	15	32	0.625	12	348	166	270	0.677043	137	242	163	219	0.597531	106	0.0520428	0.489149	1	N	-0.0274691	0.865928	1	N	-0.0795119	0.0152286	1	N	N	NA	N	NA
chr9	67758365	67758509	B1	-	9	26	31	0.257143	22	55	158	140	0.258216	118	41	121	107	0.253086	90	0.0010731	1	1	N	-0.00405644	1	1	N	-0.00512954	1	1	N	N	NA	N	NA
chr9	67801505	67801693	B2	+	47	4	40	0.921569	19	227	106	208	0.681682	109	232	104	241	0.690476	124	-0.239887	0.000195003	1	N	-0.231092	0.000335327	1	N	0.00879451	0.867696	1	N	N	NA	N	NA
chr9	67852061	67852211	B1	+	26	4	15	0.866667	9	360	182	230	0.664207	158	281	132	145	0.680387	119	-0.20246	0.025926	1	N	-0.186279	0.0389832	1	N	0.0161808	0.626726	1	N	Vps13c	+	N	NA
chr9	67981913	67982315	L1MdGF	-	45	11	63	0.803571	7	725	312	807	0.699132	115	775	337	891	0.696942	130	-0.104439	0.100239	1	N	-0.106629	0.0999583	1	N	-0.00218967	0.92513	1	N	Vps13c	+	N	NA
chr9	67991680	67991827	B1	-	24	0	12	1	9	296	48	156	0.860465	125	256	32	196	0.888889	121	-0.139535	0.0560047	1	N	-0.111111	0.151256	1	N	0.0284238	0.336728	1	N	Vps13c	+	N	NA
chr9	68151664	68152137	L1MdTFII	-	59	9	67	0.867647	5	263	609	604	0.301606	58	192	550	412	0.25876	47	-0.566042	1.67e-20	1.30063e-17	Y	-0.608887	1.79e-23	1.39574e-20	Y	-0.0428454	0.0592404	1	N	N	NA	N	NA
chr9	68493967	68494185	L1MdTFIII	+	48	3	43	0.941176	12	272	64	333	0.809524	82	185	69	228	0.728346	62	-0.131653	0.0172468	1	N	-0.21283	0.000509463	0.725475	N	-0.0811774	0.0221096	1	N	4930502A04Rik	-	N	NA
chr9	68773658	68773852	B2	-	19	1	10	0.95	10	133	53	161	0.715054	116	115	42	123	0.732484	94	-0.234946	0.0291302	1	N	-0.217516	0.0484953	1	N	0.0174303	0.808731	1	N	Rora	+	N	NA
chr9	68891010	68891157	B1	-	26	0	14	1	10	235	63	136	0.788591	110	186	51	154	0.78481	99	-0.211409	0.00391282	1	N	-0.21519	0.00362256	1	N	-0.00378048	0.915819	1	N	Rora	+	N	NA
chr9	68919158	68919304	B1	-	36	6	14	0.857143	8	176	44	338	0.8	95	213	28	310	0.883817	90	-0.0571429	0.520891	1	N	0.0266746	0.609698	1	N	0.0838174	0.0147326	1	N	Rora	+	N	NA
chr9	68949303	68949446	B1	+	25	2	37	0.925926	16	180	117	143	0.606061	111	172	74	130	0.699187	94	-0.319865	0.000598441	1	N	-0.226739	0.011775	1	N	0.0931264	0.0243872	1	N	Rora	+	N	NA
chr9	69147563	69147705	B1	+	23	8	11	0.741935	7	231	90	192	0.719626	88	209	76	184	0.733333	79	-0.0223093	1	1	N	-0.00860215	1	1	N	0.0137072	0.716073	1	N	Rora	+	N	NA
chr9	69861336	69861481	B1	-	56	4	44	0.933333	13	474	175	301	0.730354	124	412	152	340	0.730496	117	-0.202979	0.000262374	1	N	-0.202837	0.000237878	1	N	0.000142063	1	1	N	N	NA	N	NA
chr9	69918409	69918900	MT2	-	56	10	44	0.848485	19	419	199	349	0.677994	171	309	145	272	0.680617	129	-0.170491	0.00453666	1	N	-0.167868	0.00578916	1	N	0.00262321	0.947274	1	N	N	NA	N	NA
chr9	69967418	69967565	B1	+	12	9	19	0.571429	10	241	126	165	0.656676	136	252	128	144	0.663158	134	0.0852472	0.481824	1	N	0.0917293	0.47868	1	N	0.00648214	0.877358	1	N	N	NA	N	NA
chr9	69984167	69984314	B1	-	45	4	27	0.918367	19	275	116	175	0.703325	143	276	86	167	0.762431	136	-0.215043	0.000992919	1	N	-0.155936	0.0153864	1	N	0.0591061	0.0705856	1	N	N	NA	N	NA
chr9	70023875	70024060	B2	-	19	1	26	0.95	23	107	76	115	0.584699	152	109	56	110	0.660606	138	-0.365301	0.0010539	1	N	-0.289394	0.0085208	1	N	0.0759066	0.151992	1	N	N	NA	N	NA
chr9	70086692	70086837	B1	-	20	3	32	0.869565	11	164	198	191	0.453039	113	161	258	237	0.384248	135	-0.416527	0.000121586	1	N	-0.485317	7.78e-06	0.105951	N	-0.0687905	0.0583997	1	N	N	NA	N	NA
chr9	70091941	70092088	B1	-	22	0	26	1	8	356	118	285	0.751055	128	396	107	308	0.787276	141	-0.248945	0.0036033	1	N	-0.212724	0.0118636	1	N	0.0362215	0.196289	1	N	Fam81a	-	N	NA
chr9	70162344	70162490	B1	+	19	1	28	0.95	12	249	90	262	0.734513	154	177	50	192	0.779736	105	-0.215487	0.0327535	1	N	-0.170264	0.08552	1	N	0.0452224	0.234255	1	N	N	NA	N	NA
chr9	70289034	70289226	B2	-	30	0	25	1	11	307	88	190	0.777215	119	315	73	278	0.811856	137	-0.222785	0.00154093	1	N	-0.188144	0.00457889	1	N	0.0346405	0.250636	1	N	Myo1e	+	N	NA
chr9	70435998	70436148	B1	-	47	1	40	0.979167	15	383	89	224	0.811441	118	348	92	218	0.790909	112	-0.167726	0.00117575	1	N	-0.188258	0.000687782	1	N	-0.0205316	0.455341	1	N	Rnf111	-	N	NA
chr9	70528280	70528425	B1	-	20	1	27	0.952381	8	379	154	232	0.711069	134	335	143	271	0.700837	133	-0.241312	0.0123847	1	N	-0.251544	0.0118569	1	N	-0.0102326	0.729984	1	N	N	NA	N	NA
chr9	70566826	70567013	B2	+	19	5	12	0.791667	12	188	42	123	0.817391	122	179	39	129	0.821101	117	0.0257246	0.782882	1	N	0.0294343	0.780171	1	N	0.00370961	1	1	N	Sltm	+	N	NA
chr9	70637354	70637543	B2	+	21	1	17	0.954545	13	127	86	130	0.596244	117	109	69	161	0.61236	114	-0.358301	0.00039463	1	N	-0.342186	0.000737932	1	N	0.0161154	0.756556	1	N	Fam63b	-	N	NA
chr9	70667085	70667270	B2	+	16	9	30	0.64	14	149	237	181	0.38601	149	120	177	145	0.40404	115	-0.25399	0.0189047	1	N	-0.23596	0.0332324	1	N	0.01803	0.636491	1	N	N	NA	N	NA
chr9	70675329	70675520	B2	+	11	9	10	0.55	10	121	106	107	0.53304	115	105	148	152	0.41502	142	-0.0169604	1	1	N	-0.13498	0.250394	1	N	-0.11802	0.0104531	1	N	N	NA	N	NA
chr9	70744920	70745067	B1	-	54	1	44	0.981818	11	438	169	327	0.721582	108	514	204	425	0.715877	132	-0.260237	1.19e-06	0.0161695	N	-0.265941	7.32e-07	0.00996697	Y	-0.00570411	0.85413	1	N	Adam10	+	N	NA
chr9	70814060	70814206	B1	-	19	1	28	0.95	12	207	131	212	0.612426	139	147	135	173	0.521277	115	-0.337574	0.00142337	1	N	-0.428723	9.23e-05	1	N	-0.0911494	0.0228772	1	N	Lipc	-	N	NA
chr9	71082394	71082868	IAP_LTR	+	126	7	91	0.947368	7	979	101	500	0.906481	55	1529	126	704	0.923867	77	-0.0408869	0.145419	1	N	-0.0235014	0.39205	1	N	0.0173856	0.118693	1	N	N	NA	N	NA
chr9	71086302	71086782	IAP_LTR	+	131	8	92	0.942446	7	1207	76	536	0.940764	59	1354	116	682	0.921088	68	-0.00168221	1	1	N	-0.0213576	0.504139	1	N	-0.0196754	0.0509334	1	N	N	NA	N	NA
chr9	71114431	71114923	MT2	-	35	6	29	0.853659	10	215	54	120	0.799257	61	179	68	134	0.724696	58	-0.054402	0.526276	1	N	-0.128962	0.0856338	1	N	-0.0745601	0.0493176	1	N	Aqp9	-	N	NA
chr9	71120374	71120866	MT2	-	22	2	32	0.916667	8	223	57	183	0.796429	68	164	43	128	0.792271	50	-0.120238	0.187085	1	N	-0.124396	0.180666	1	N	-0.00415804	0.910201	1	N	Aqp9	-	N	NA
chr9	71123312	71123458	B1	+	26	1	31	0.962963	11	335	138	205	0.708245	117	319	122	201	0.723356	109	-0.254718	0.00305524	1	N	-0.239607	0.00312883	1	N	0.0151108	0.659875	1	N	Aqp9	-	N	NA
chr9	71160731	71160878	B1	-	20	1	9	0.952381	6	117	169	189	0.409091	96	142	219	184	0.393352	109	-0.54329	5.52e-07	0.00751468	Y	-0.559029	2.27e-07	0.00309526	Y	-0.0157391	0.687193	1	N	Aqp9	-	N	NA
chr9	71195628	71196970	L1MdTFII	-	180	30	294	0.857143	6	534	2199	1555	0.19539	59	547	1837	1513	0.229446	51	-0.661753	2.95e-86	2.29693e-83	Y	-0.627697	5.51e-75	4.2926e-72	Y	0.0340566	0.0031469	1	N	Gm32511	+	N	NA
chr9	71268584	71268770	B2	-	29	0	43	1	18	233	119	264	0.661932	158	157	76	194	0.67382	111	-0.338068	1.4e-05	0.108045	N	-0.32618	4e-05	0.309575	N	0.0118879	0.788621	1	N	Aldh1a2	+	N	NA
chr9	71328682	71328829	B1	-	43	4	64	0.914894	16	443	232	338	0.656296	149	303	149	282	0.670354	112	-0.258597	8.84e-05	1	N	-0.24454	0.000219971	1	N	0.0140577	0.653107	1	N	N	NA	N	NA
chr9	71405248	71405395	B1	+	20	2	20	0.909091	14	179	64	88	0.736626	111	182	66	116	0.733871	125	-0.172465	0.118686	1	N	-0.17522	0.076644	1	N	-0.00275455	1	1	N	N	NA	N	NA
chr9	71424434	71424802	IAP_LTR	+	65	0	23	1	4	823	78	390	0.91343	62	696	53	358	0.929239	54	-0.0865705	0.00737819	1	N	-0.070761	0.0168567	1	N	0.0158095	0.272439	1	N	N	NA	N	NA
chr9	71431168	71431536	IAP_LTR	+	89	2	63	0.978022	7	807	82	411	0.907762	63	703	101	475	0.874378	60	-0.0702604	0.0175121	1	N	-0.103644	0.00147388	1	N	-0.0333834	0.028324	1	N	N	NA	N	NA
chr9	71434125	71434617	MT2	+	19	5	25	0.791667	7	182	36	99	0.834862	46	154	50	171	0.754902	56	0.0431957	0.570948	1	N	-0.0367647	0.804995	1	N	-0.0799604	0.0526675	1	N	N	NA	N	NA
chr9	71505824	71505971	B1	-	18	2	32	0.9	9	217	87	211	0.713816	89	150	51	136	0.746269	61	-0.186184	0.0756251	1	N	-0.153731	0.171259	1	N	0.0324529	0.47541	1	N	Myzap	-	N	NA
chr9	71550897	71551100	B2	-	21	1	20	0.954545	11	270	82	162	0.767045	130	214	50	154	0.810606	108	-0.1875	0.0365485	1	N	-0.143939	0.142583	1	N	0.0435606	0.198771	1	N	Myzap	-	N	NA
chr9	71555003	71555147	B1	+	13	10	10	0.565217	11	178	99	106	0.642599	130	118	80	101	0.59596	102	0.0773819	0.501785	1	N	0.0307422	0.824543	1	N	-0.0466397	0.337048	1	N	Myzap	-	N	NA
chr9	71619907	71620094	B2	+	17	9	24	0.653846	10	242	90	276	0.728916	123	268	89	286	0.7507	133	0.0750695	0.494281	1	N	0.0968541	0.350343	1	N	0.0217846	0.54327	1	N	N	NA	N	NA
chr9	71700089	71700236	B1	+	47	8	57	0.854545	16	408	120	228	0.772727	111	356	145	244	0.710579	109	-0.0818182	0.229497	1	N	-0.143967	0.025295	1	N	-0.0621484	0.026943	1	N	Cgnl1	-	N	NA
chr9	71762785	71762930	B1	+	30	3	19	0.909091	13	125	187	183	0.400641	125	95	196	125	0.32646	106	-0.50845	9.4e-09	0.000127885	Y	-0.58263	6.2e-11	8.44363e-07	Y	-0.0741805	0.0628625	1	N	Cgnl1	-	N	NA
chr9	71819353	71819542	B2	-	20	5	15	0.8	10	286	71	146	0.80112	126	200	71	131	0.738007	105	0.00112045	1	1	N	-0.0619926	0.634992	1	N	-0.0631131	0.0674508	1	N	N	NA	N	NA
chr9	71923638	71923826	B2	-	12	8	27	0.6	14	79	52	148	0.603053	106	92	74	137	0.554217	115	0.00305344	1	1	N	-0.0457831	0.813273	1	N	-0.0488366	0.410366	1	N	Tcf12	-	N	NA
chr9	71970961	71972230	L1MdTFII	-	240	15	423	0.941176	10	482	2647	1513	0.154043	103	541	2145	1550	0.201415	93	-0.787134	8.26e-155	6.4376e-152	Y	-0.739762	4.09e-130	3.1869e-127	Y	0.0473719	2.57e-06	0.00199839	N	Tcf12	-	N	NA
chr9	72067014	72067159	B1	-	43	2	20	0.955556	13	289	135	123	0.681604	113	259	137	147	0.65404	112	-0.273952	2.26e-05	0.307693	N	-0.301515	5.59e-06	0.0761139	N	-0.0275634	0.414958	1	N	Tcf12	-	N	NA
chr9	72071335	72071481	B1	+	47	0	31	1	13	411	92	208	0.817097	125	391	109	192	0.782	119	-0.182903	0.000162292	1	N	-0.218	2.84e-05	0.38631	N	-0.0350974	0.180055	1	N	Tcf12	-	N	NA
chr9	72089938	72090085	B1	-	56	2	27	0.965517	17	185	240	232	0.435294	136	157	222	219	0.414248	124	-0.530223	1.85e-16	2.51687e-12	Y	-0.551269	4.46e-17	6.06499e-13	Y	-0.0210461	0.567946	1	N	Tcf12	-	N	NA
chr9	72094955	72095141	B2	+	21	0	7	1	14	113	51	69	0.689024	121	105	75	47	0.583333	115	-0.310976	0.00119602	1	N	-0.416667	4.92e-05	0.380654	N	-0.105691	0.0445086	1	N	Tcf12	-	N	NA
chr9	72101949	72102102	B1	+	22	0	14	1	12	153	86	101	0.640167	115	137	108	92	0.559184	114	-0.359833	0.000173405	1	N	-0.440816	1.13e-05	0.153363	N	-0.0809837	0.0780831	1	N	Tcf12	-	N	NA
chr9	72130237	72130382	B1	-	51	6	47	0.894737	22	288	117	128	0.711111	111	256	105	146	0.709141	104	-0.183626	0.00225945	1	N	-0.185596	0.00212366	1	N	-0.00196984	1	1	N	N	NA	N	NA
chr9	72168946	72169134	B2	+	23	3	34	0.884615	15	136	136	170	0.5	113	136	110	206	0.552846	115	-0.384615	0.000126478	0.978563	N	-0.33177	0.000728368	1	N	0.0528455	0.252302	1	N	N	NA	N	NA
chr9	72205154	72205300	B1	-	61	12	64	0.835616	20	332	233	378	0.587611	138	251	191	244	0.567873	104	-0.248006	2.06e-05	0.279998	N	-0.267743	8.09e-06	0.11007	N	-0.0197373	0.562801	1	N	N	NA	N	NA
chr9	72205314	72205501	B2	-	28	7	23	0.8	20	128	119	146	0.518219	136	92	85	110	0.519774	98	-0.281781	0.00177346	1	N	-0.280226	0.00253097	1	N	0.00155539	1	1	N	N	NA	N	NA
chr9	72240066	72240214	B1	+	23	11	32	0.676471	11	343	134	330	0.719078	138	294	122	250	0.706731	115	0.042607	0.561597	1	N	0.0302602	0.699155	1	N	-0.0123468	0.710955	1	N	N	NA	N	NA
chr9	72292348	72292551	B2	-	25	2	41	0.925926	17	196	84	245	0.7	135	138	87	235	0.613333	117	-0.225926	0.0122325	1	N	-0.312593	0.00101192	1	N	-0.0866667	0.0469645	1	N	Zfp280d	+	N	NA
chr9	72307048	72307195	B1	-	19	1	40	0.95	10	299	202	278	0.596806	133	178	232	269	0.434146	124	-0.353194	0.000759606	1	N	-0.515854	2.6e-06	0.035447	N	-0.16266	1.1e-06	0.0149925	N	Zfp280d	+	N	NA
chr9	72380693	72380833	B1	+	18	16	26	0.529412	15	206	125	157	0.622356	129	191	126	162	0.602524	125	0.0929447	0.355253	1	N	0.0731119	0.463539	1	N	-0.0198328	0.628823	1	N	N	NA	N	NA
chr9	72471936	72472082	B1	-	61	6	45	0.910448	16	440	177	315	0.713128	138	467	92	229	0.83542	119	-0.19732	0.000237399	1	N	-0.0750274	0.152607	1	N	0.122292	7.13e-07	0.00971056	N	Tex9	-	N	NA
chr9	72475227	72475418	B2	+	16	4	48	0.8	17	197	74	272	0.726937	136	127	52	243	0.709497	107	-0.0730627	0.605899	1	N	-0.0905028	0.600241	1	N	-0.0174401	0.747743	1	N	Tex9	-	N	NA
chr9	72591231	72591420	B2	-	25	0	23	1	12	312	89	167	0.778055	144	201	52	150	0.794466	105	-0.221945	0.00400039	1	N	-0.205534	0.00631012	1	N	0.0164115	0.696269	1	N	Rfx7	+	N	NA
chr9	72611311	72611458	B1	+	24	0	16	1	10	258	63	124	0.803738	114	233	66	181	0.779264	124	-0.196262	0.0114111	1	N	-0.220736	0.00643971	1	N	-0.0244741	0.488755	1	N	Rfx7	+	N	NA
chr9	72615518	72615665	B1	-	38	1	27	0.974359	11	444	103	219	0.8117	129	389	113	293	0.7749	133	-0.162659	0.00768578	1	N	-0.199459	0.00165764	1	N	-0.0367998	0.14699	1	N	Rfx7	+	N	NA
chr9	72626647	72626794	B1	+	27	6	9	0.818182	11	273	168	132	0.619048	146	227	130	132	0.635854	125	-0.199134	0.024121	1	N	-0.182327	0.0366519	1	N	0.0168067	0.658985	1	N	N	NA	N	NA
chr9	72634050	72634197	B1	+	25	3	21	0.892857	10	307	138	230	0.689888	139	256	127	220	0.668407	124	-0.20297	0.0308123	1	N	-0.22445	0.0115697	1	N	-0.0214803	0.550133	1	N	N	NA	N	NA
chr9	72637738	72637891	B1	-	17	4	21	0.809524	7	299	314	245	0.487765	148	230	254	179	0.475207	113	-0.321759	0.00367615	1	N	-0.334317	0.0030739	1	N	-0.0125585	0.715101	1	N	N	NA	N	NA
chr9	72649151	72649299	B1	+	20	2	14	0.909091	12	201	71	118	0.738971	134	127	69	111	0.647959	106	-0.17012	0.120035	1	N	-0.261132	0.0148157	1	N	-0.0910114	0.0406028	1	N	N	NA	N	NA
chr9	72667973	72668159	B2	-	24	2	28	0.923077	9	274	199	401	0.579281	148	211	181	313	0.538265	123	-0.343796	0.000295951	1	N	-0.384812	5.68e-05	0.439802	N	-0.0410159	0.242256	1	N	Nedd4	+	N	NA
chr9	72681210	72681399	B2	+	37	3	12	0.925	11	260	159	289	0.620525	144	209	169	230	0.55291	127	-0.304475	4.18e-05	0.323113	N	-0.37209	1.06e-06	0.00821555	Y	-0.067615	0.0608732	1	N	Nedd4	+	N	NA
chr9	72683040	72683233	B2	-	17	3	32	0.85	13	218	66	304	0.767606	153	179	80	229	0.69112	127	-0.0823944	0.581663	1	N	-0.15888	0.202996	1	N	-0.0764859	0.0525214	1	N	Nedd4	+	N	NA
chr9	72701533	72701692	B1	-	25	19	68	0.568182	16	159	570	369	0.218107	163	76	396	262	0.161017	110	-0.350075	1.23e-06	0.0167634	N	-0.407165	8.64e-09	0.000117556	Y	-0.05709	0.0170579	1	N	Nedd4	+	N	NA
chr9	72739749	72739896	B1	-	31	6	18	0.837838	11	270	158	263	0.630841	141	257	131	224	0.662371	128	-0.206997	0.0115405	1	N	-0.175467	0.0281442	1	N	0.03153	0.379231	1	N	Nedd4	+	N	NA
chr9	72762078	72762224	B1	-	33	5	32	0.868421	14	269	184	213	0.593819	137	280	152	228	0.648148	137	-0.274602	0.00075367	1	N	-0.220273	0.00633805	1	N	0.0543292	0.097034	1	N	N	NA	N	NA
chr9	72765381	72765575	B2	+	19	2	24	0.904762	15	159	78	180	0.670886	145	160	65	175	0.711111	136	-0.233876	0.0267252	1	N	-0.193651	0.0717704	1	N	0.040225	0.366206	1	N	N	NA	N	NA
chr9	72773155	72773349	B2	-	20	0	14	1	17	154	35	104	0.814815	147	95	26	86	0.785124	104	-0.185185	0.0290164	1	N	-0.214876	0.0248499	1	N	-0.0296908	0.559325	1	N	N	NA	N	NA
chr9	72784391	72784581	B2	+	32	1	35	0.969697	17	204	74	232	0.733813	129	223	49	219	0.819853	126	-0.235884	0.00108822	1	N	-0.149844	0.0246062	1	N	0.08604	0.0184285	1	N	N	NA	N	NA
chr9	72797728	72797915	B2	-	25	4	31	0.862069	15	164	174	195	0.485207	135	151	138	198	0.522491	123	-0.376862	6.8e-05	0.526238	N	-0.339578	0.000328592	1	N	0.0372842	0.378395	1	N	N	NA	N	NA
chr9	72884808	72884953	B1	-	35	2	11	0.945946	8	411	114	259	0.782857	136	219	90	265	0.708738	102	-0.163089	0.0187205	1	N	-0.237208	0.00125671	1	N	-0.0741193	0.019406	1	N	Prtg	+	N	NA
chr9	72895852	72896350	MT2	-	28	1	19	0.965517	8	351	113	246	0.756466	126	274	113	216	0.70801	107	-0.209052	0.00585485	1	N	-0.257507	0.00180248	1	N	-0.0484552	0.119265	1	N	Prtg	+	N	NA
chr9	72900340	72900838	MT2	-	32	5	35	0.864865	13	363	141	261	0.720238	134	230	141	231	0.619946	108	-0.144627	0.0569139	1	N	-0.244919	0.00218385	1	N	-0.100292	0.00208752	1	N	Prtg	+	N	NA
chr9	72905608	72905795	B2	+	23	1	20	0.958333	11	220	72	206	0.753425	127	177	76	163	0.699605	108	-0.204909	0.0214572	1	N	-0.258729	0.00404685	1	N	-0.0538199	0.17664	1	N	Prtg	+	N	NA
chr9	72935042	72935183	B1	+	32	3	47	0.914286	14	265	298	330	0.470693	155	206	192	235	0.517588	110	-0.443593	9.21e-08	0.00125421	Y	-0.396698	1.72e-06	0.0234792	N	0.0468952	0.168946	1	N	Pygo1	+	N	NA
chr9	72971157	72971354	B2	-	37	0	41	1	13	268	167	341	0.616092	134	242	116	334	0.675978	121	-0.383908	7.42e-08	0.000574265	Y	-0.324022	1.68e-06	0.0129622	N	0.0598857	0.0868345	1	N	Dyx1c1	+	N	NA
chr9	72980717	72980867	B1	-	22	1	31	0.956522	9	316	204	294	0.607692	140	231	148	281	0.609499	113	-0.348829	0.000282643	1	N	-0.347023	0.000500366	1	N	0.00180637	1	1	N	Ccpg1os	-	N	NA
chr9	73021614	73021755	B1	+	32	4	38	0.888889	13	366	118	286	0.756198	132	333	93	201	0.78169	110	-0.132691	0.100337	1	N	-0.107199	0.19844	1	N	0.0254918	0.386959	1	N	Pigb	-	N	NA
chr9	73032704	73032851	B1	-	24	4	28	0.857143	14	240	40	212	0.857143	123	176	60	236	0.745763	118	0	1	1	N	-0.11138	0.247022	1	N	-0.11138	0.00169795	1	N	Pigb	-	N	NA
chr9	73035256	73035444	B2	+	32	3	25	0.914286	15	223	100	193	0.690402	132	137	69	201	0.665049	106	-0.223883	0.00510077	1	N	-0.249237	0.00232591	1	N	-0.0253539	0.566784	1	N	Pigb	-	N	NA
chr9	73110982	73111129	B1	-	33	2	12	0.942857	8	368	156	211	0.70229	126	282	124	240	0.694581	113	-0.240567	0.0014529	1	N	-0.248276	0.000792809	1	N	-0.0077088	0.828938	1	N	N	NA	N	NA
chr9	73114392	73114540	B1	-	33	5	39	0.868421	11	59	507	271	0.10424	122	46	526	238	0.0804196	124	-0.764181	1.09e-24	1.47735e-20	Y	-0.788001	1.6e-27	2.17302e-23	Y	-0.0238207	0.183225	1	N	Rsl24d1	+	N	NA
chr9	73116981	73117126	B1	-	45	9	51	0.833333	15	278	172	422	0.617778	131	260	137	363	0.654912	114	-0.215556	0.00148748	1	N	-0.178421	0.00817187	1	N	0.0371341	0.283504	1	N	Rsl24d1	+	N	NA
chr9	73117157	73117303	B1	+	43	0	17	1	15	149	137	201	0.520979	122	165	107	181	0.606618	117	-0.479021	1.04e-11	1.41688e-07	Y	-0.393382	4.09e-09	5.56182e-05	Y	0.0856386	0.0495016	1	N	Rsl24d1	+	N	NA
chr9	73235613	73236532	L1MdGF	-	296	29	310	0.910769	11	1282	3897	2726	0.247538	132	930	3512	2130	0.209365	109	-0.663231	7e-133	6.0045e-130	Y	-0.701404	1.03e-149	8.8552e-147	Y	-0.038173	9.66e-06	0.00829221	N	N	NA	N	NA
chr9	73296322	73296741	IAP_LTR	-	56	4	86	0.933333	8	991	65	624	0.938447	110	1048	107	747	0.907359	113	0.00511364	0.783259	1	N	-0.025974	0.647841	1	N	-0.0310877	0.00681321	1	N	N	NA	N	NA
chr9	73301234	73301621	IAP_LTR	-	74	6	60	0.925	7	1001	52	348	0.950617	85	816	52	380	0.940092	76	0.0256173	0.292374	1	N	0.0150922	0.622783	1	N	-0.0105251	0.313189	1	N	N	NA	N	NA
chr9	73363664	73363807	B1	-	34	9	15	0.790698	15	325	80	98	0.802469	129	250	99	119	0.716332	119	0.0117715	0.841639	1	N	-0.0743653	0.367765	1	N	-0.0861368	0.00603902	1	N	N	NA	N	NA
chr9	73396716	73397660	L1MdA	+	353	22	463	0.941333	16	2417	927	2165	0.722787	120	2321	829	2588	0.736825	124	-0.218546	4.57e-25	1.46864e-21	N	-0.204508	9.09e-23	2.92188e-19	N	0.0140383	0.208505	1	N	N	NA	N	NA
chr9	73446180	73446327	B1	+	32	4	17	0.888889	18	214	65	115	0.767025	132	144	46	94	0.757895	95	-0.121864	0.132349	1	N	-0.130994	0.123145	1	N	-0.00913035	0.825669	1	N	N	NA	N	NA
chr9	73489350	73489497	B1	-	51	3	31	0.944444	17	342	120	160	0.74026	127	278	67	160	0.805797	103	-0.204185	0.000321187	1	N	-0.138647	0.0114239	1	N	0.0655374	0.0348533	1	N	Unc13c	-	N	NA
chr9	73597365	73597589	L1MdGF	+	74	2	86	0.973684	9	896	375	758	0.704957	117	777	336	781	0.698113	109	-0.268727	4.3e-09	3.68791e-06	Y	-0.275571	3.43e-09	2.94528e-06	Y	-0.00684352	0.719854	1	N	Unc13c	-	N	NA
chr9	73824674	73825192	L1MdA	+	108	10	194	0.915254	15	1224	278	1096	0.814913	116	1135	432	1126	0.724314	116	-0.100341	0.00552304	1	N	-0.19094	1.13e-06	0.00362587	N	-0.0905995	2.5e-09	8.02755e-06	N	Unc13c	-	N	NA
chr9	73874417	73874559	B1	+	44	0	52	1	24	328	16	76	0.953488	105	300	28	108	0.914634	109	-0.0465116	0.234623	1	N	-0.0853659	0.0600003	1	N	-0.0388542	0.0438432	1	N	Unc13c	-	N	NA
chr9	73900156	73900630	IAP_LTR	+	124	9	59	0.932331	6	1150	162	457	0.876524	61	1341	128	617	0.912866	71	-0.0558064	0.0659435	1	N	-0.0194649	0.51963	1	N	0.0363415	0.00186861	1	N	Unc13c	-	N	NA
chr9	73904174	73904648	IAP_LTR	+	104	3	47	0.971963	5	1174	107	533	0.916472	59	1142	149	615	0.884586	64	-0.0554911	0.0395141	1	N	-0.087377	0.00311314	1	N	-0.0318859	0.00695097	1	N	Unc13c	-	N	NA
chr9	73935548	73936078	L1MdTFIII	+	87	17	156	0.836538	10	422	1210	1154	0.258578	118	375	1068	1030	0.259875	107	-0.57796	1.51e-32	2.14921e-29	Y	-0.576663	4.09e-32	5.8233e-29	Y	0.00129683	0.934335	1	N	N	NA	N	NA
chr9	74043435	74043700	L1MdTFI	-	112	14	130	0.888889	16	651	320	740	0.670443	110	681	299	677	0.694898	108	-0.218446	9.57e-08	7.3322e-05	N	-0.193991	1.6e-06	0.00122398	N	0.0244551	0.263217	1	N	N	NA	N	NA
chr9	74088058	74088510	IAP_LTR	-	78	3	87	0.962963	8	1508	192	666	0.887059	124	1489	251	646	0.855747	126	-0.0759041	0.028256	1	N	-0.107216	0.00454281	1	N	-0.0313117	0.00692657	1	N	N	NA	N	NA
chr9	74161853	74162039	B2	+	27	2	31	0.931034	10	245	66	159	0.787781	80	313	72	229	0.812987	104	-0.143253	0.0867902	1	N	-0.118047	0.134201	1	N	0.0252057	0.444559	1	N	Wdr72	+	N	NA
chr9	74416059	74416383	L1MdA	-	108	8	185	0.931034	15	1312	235	996	0.848093	125	926	203	1023	0.820195	105	-0.0829414	0.0135013	1	N	-0.11084	0.00162406	1	N	-0.0278982	0.0569006	1	N	N	NA	N	NA
chr9	74519847	74519989	B1	-	26	10	29	0.722222	13	227	143	138	0.613514	105	252	115	162	0.686649	109	-0.108709	0.213446	1	N	-0.0355737	0.710527	1	N	0.073135	0.0445579	1	N	N	NA	N	NA
chr9	74596245	74596389	B1	+	22	7	26	0.758621	11	253	119	226	0.680108	126	220	87	178	0.716612	101	-0.0785132	0.533413	1	N	-0.0420083	0.828872	1	N	0.0365049	0.315187	1	N	N	NA	N	NA
chr9	74640494	74640847	IAP_LTR	+	44	0	32	1	4	583	51	352	0.919558	54	727	70	454	0.912171	68	-0.0804416	0.0675394	1	N	-0.0878294	0.0433499	1	N	-0.00738772	0.633835	1	N	N	NA	N	NA
chr9	74684568	74684930	L1MdA	+	57	9	150	0.863636	14	593	236	621	0.71532	110	593	218	659	0.731196	107	-0.148317	0.00927548	1	N	-0.13244	0.0187498	1	N	0.0158764	0.473744	1	N	N	NA	N	NA
chr9	74768582	74768812	L1MdTFIII	+	32	5	107	0.864865	12	570	197	622	0.743155	118	444	172	644	0.720779	108	-0.12171	0.119864	1	N	-0.144086	0.0580695	1	N	-0.0223759	0.359333	1	N	N	NA	N	NA
chr9	75250538	75250729	B2	+	27	1	14	0.964286	14	189	51	94	0.7875	114	205	71	149	0.742754	145	-0.176786	0.0223958	1	N	-0.221532	0.00500261	1	N	-0.0447464	0.25392	1	N	Myo5c	+	N	NA
chr9	75431816	75432004	B2	-	36	10	29	0.782609	20	135	221	217	0.379213	148	103	141	176	0.422131	107	-0.403395	3.09e-07	0.00239025	Y	-0.360478	8.4e-06	0.0649748	N	0.0429177	0.308565	1	N	N	NA	N	NA
chr9	75446036	75446227	B2	-	24	5	24	0.827586	18	159	62	176	0.719457	135	163	48	162	0.772512	129	-0.108129	0.268884	1	N	-0.0550744	0.636049	1	N	0.0530548	0.225081	1	N	Leo1	+	N	NA
chr9	75446823	75447015	B2	-	39	16	52	0.709091	18	242	272	267	0.470817	132	194	277	340	0.41189	137	-0.238274	0.000964954	1	N	-0.297201	4.15e-05	0.321456	N	-0.0589275	0.0721395	1	N	Leo1	+	N	NA
chr9	75663932	75664078	B1	+	42	4	14	0.913043	12	413	99	193	0.806641	144	347	101	109	0.774554	115	-0.106403	0.0770395	1	N	-0.13849	0.0354657	1	N	-0.0320871	0.232754	1	N	Scg3	-	N	NA
chr9	75696252	75696405	B1	-	9	15	15	0.375	13	216	45	153	0.827586	138	144	57	102	0.716418	101	0.452586	4.24e-06	0.0576642	N	0.341418	0.00186503	1	N	-0.111168	0.00473097	1	N	N	NA	N	NA
chr9	75726720	75727058	L1MdGF	-	120	32	143	0.789474	16	994	402	1024	0.712034	135	804	427	763	0.653128	111	-0.0774393	0.0458268	1	N	-0.136346	0.000687152	0.589576	N	-0.0589068	0.00120464	1	N	N	NA	N	NA
chr9	75767553	75767745	B2	+	15	7	12	0.681818	17	106	64	62	0.623529	117	89	58	72	0.605442	111	-0.0582888	0.647004	1	N	-0.076376	0.639644	1	N	-0.0180872	0.817022	1	N	N	NA	N	NA
chr9	75828586	75828727	B1	+	35	4	23	0.897436	11	290	136	172	0.680751	106	328	124	241	0.725664	121	-0.216685	0.00334356	1	N	-0.171772	0.0211555	1	N	0.0449125	0.16002	1	N	Bmp5	+	N	NA
chr9	75923883	75924788	L1MdTFII	-	91	33	229	0.733871	9	567	1687	1384	0.251553	102	483	1692	1309	0.222069	96	-0.482318	1.55e-27	1.21118e-24	Y	-0.511802	1.81e-31	1.40786e-28	Y	-0.0294838	0.0216391	1	N	N	NA	N	NA
chr9	75978974	75979252	L1MdA	-	91	13	91	0.875	13	408	541	825	0.429926	115	430	531	780	0.447451	112	-0.445074	2.96e-19	9.52069e-16	Y	-0.427549	7.23e-18	2.32323e-14	Y	0.0175243	0.460692	1	N	N	NA	N	NA
chr9	76188989	76189512	L1MdTFIII	-	83	16	134	0.838384	12	275	618	595	0.307951	82	393	615	876	0.389881	109	-0.530433	7.4e-25	1.05436e-21	Y	-0.448503	3.05e-18	4.33648e-15	Y	0.0819302	0.000208553	0.296979	N	Gfral	-	N	NA
chr9	76326309	76326455	B1	-	23	1	28	0.958333	13	252	32	176	0.887324	119	196	30	159	0.867257	97	-0.0710094	0.490611	1	N	-0.0910767	0.327841	1	N	-0.0200673	0.498559	1	N	N	NA	N	NA
chr9	76440273	76440788	IAP_LTR	+	118	12	138	0.907692	15	1324	196	592	0.871053	107	1310	212	708	0.86071	119	-0.0366397	0.270937	1	N	-0.0469827	0.143587	1	N	-0.010343	0.424912	1	N	N	NA	N	NA
chr9	76599302	76599454	B1	-	24	2	10	0.923077	12	168	72	76	0.7	107	145	66	75	0.687204	101	-0.223077	0.0191166	1	N	-0.235873	0.0108085	1	N	-0.0127962	0.837795	1	N	N	NA	N	NA
chr9	76738924	76739276	IAP_LTR	-	58	0	48	1	6	720	36	334	0.952381	56	834	80	367	0.912473	70	-0.047619	0.102256	1	N	-0.0875274	0.0113168	1	N	-0.0399083	0.00137249	1	N	N	NA	N	NA
chr9	76815553	76815861	L1MdTFII	-	34	5	25	0.871795	4	271	149	326	0.645238	68	192	118	349	0.619355	61	-0.226557	0.00400864	1	N	-0.25244	0.0012877	1	N	-0.0258833	0.484925	1	N	N	NA	N	NA
chr9	77152328	77152924	L1MdA	+	161	8	206	0.952663	15	880	813	1194	0.519787	129	767	542	1087	0.585943	103	-0.432875	3.14e-33	1.00984e-29	Y	-0.366719	2.12e-25	6.80034e-22	Y	0.0661561	0.00033296	1	N	Mlip	-	N	NA
chr9	77187424	77187571	B1	-	15	11	42	0.576923	17	144	136	188	0.514286	123	119	92	147	0.563981	90	-0.0626374	0.682281	1	N	-0.012942	1	1	N	0.0496953	0.314731	1	N	Mlip	-	N	NA
chr9	77188196	77188337	B1	+	44	12	29	0.785714	17	207	170	175	0.549072	113	176	151	122	0.538226	92	-0.236643	0.00076173	1	N	-0.247488	0.000431553	1	N	-0.0108453	0.820005	1	N	Mlip	-	N	NA
chr9	77401880	77402372	MT2	+	19	3	11	0.863636	5	235	79	161	0.748408	74	154	80	117	0.65812	55	-0.115229	0.307115	1	N	-0.205517	0.0570863	1	N	-0.090288	0.0226526	1	N	N	NA	N	NA
chr9	77574914	77575061	B1	+	46	10	47	0.821429	16	305	154	250	0.664488	107	263	125	276	0.677835	100	-0.156941	0.0217988	1	N	-0.143594	0.0298094	1	N	0.013347	0.713907	1	N	N	NA	N	NA
chr9	77674842	77675165	L1MdA	+	81	16	95	0.835052	12	349	284	519	0.551343	77	225	275	397	0.45	58	-0.283709	5.69e-08	0.000182801	Y	-0.385052	1.16e-12	3.71273e-09	Y	-0.101343	0.000800491	1	N	N	NA	N	NA
chr9	77795613	77795802	B2	+	27	2	29	0.931034	15	275	50	177	0.846154	127	258	21	134	0.924731	107	-0.0848806	0.281562	1	N	-0.0063033	1	1	N	0.0785773	0.00335688	1	N	N	NA	N	NA
chr9	77842648	77842841	B2	-	19	5	21	0.791667	9	211	99	266	0.680645	119	210	117	311	0.642202	132	-0.111022	0.360579	1	N	-0.149465	0.183116	1	N	-0.0384433	0.316045	1	N	N	NA	N	NA
chr9	78044273	78044417	B1	+	29	4	31	0.878788	16	248	74	196	0.770186	132	223	47	150	0.825926	107	-0.108602	0.187935	1	N	-0.052862	0.622544	1	N	0.0557396	0.102082	1	N	N	NA	N	NA
chr9	78056257	78056449	B2	+	18	4	23	0.818182	15	194	40	161	0.82906	132	170	23	147	0.880829	114	0.010878	1	1	N	0.0626472	0.49237	1	N	0.0517692	0.170056	1	N	Gcm1	+	N	NA
chr9	78074377	78074567	B2	+	15	6	15	0.714286	12	161	43	128	0.789216	112	158	25	155	0.863388	116	0.07493	0.413658	1	N	0.149102	0.101469	1	N	0.0741723	0.0616452	1	N	N	NA	N	NA
chr9	78096340	78096485	B1	-	19	2	24	0.904762	9	130	219	201	0.372493	113	119	208	203	0.363914	113	-0.532269	1.33e-06	0.0180971	N	-0.540848	9.49e-07	0.0129166	N	-0.00857846	0.873254	1	N	Fbxo9	-	N	NA
chr9	78282764	78283256	MT2	-	26	2	38	0.928571	11	365	126	238	0.743381	124	344	91	249	0.790805	119	-0.185191	0.0242625	1	N	-0.137767	0.0898339	1	N	0.0474237	0.102525	1	N	N	NA	N	NA
chr9	78288668	78289160	MT2	-	34	2	42	0.944444	13	292	136	244	0.682243	117	249	113	215	0.687845	102	-0.262201	0.00044871	0.636719	N	-0.256599	0.000751444	1	N	0.00560231	0.878117	1	N	N	NA	N	NA
chr9	78338140	78338286	B1	+	34	7	24	0.829268	13	407	178	228	0.695726	168	311	162	186	0.657505	137	-0.133542	0.0775334	1	N	-0.171763	0.0245062	1	N	-0.0382212	0.186377	1	N	Gsta2	-	N	NA
chr9	78350511	78350708	B2	-	20	3	32	0.869565	11	270	148	347	0.645933	156	159	92	250	0.633466	104	-0.223632	0.0396097	1	N	-0.236099	0.0225552	1	N	-0.0124669	0.802831	1	N	N	NA	N	NA
chr9	78357460	78357665	B2	+	20	2	22	0.909091	11	294	99	144	0.748092	139	232	75	131	0.7557	113	-0.160999	0.123234	1	N	-0.153391	0.121545	1	N	0.00760872	0.860243	1	N	N	NA	N	NA
chr9	78390453	78390645	B2	-	24	1	19	0.96	11	213	129	180	0.622807	131	155	114	171	0.576208	111	-0.337193	0.000309339	1	N	-0.383792	5.62e-05	0.434462	N	-0.0465988	0.24524	1	N	N	NA	N	NA
chr9	78411910	78412058	B1	+	26	3	23	0.896552	13	231	91	188	0.717391	131	220	98	187	0.691824	128	-0.17916	0.0467297	1	N	-0.204728	0.0187737	1	N	-0.0255674	0.489314	1	N	Ddx43	+	N	NA
chr9	78464321	78464517	B2	+	24	1	40	0.96	13	218	94	378	0.698718	139	167	56	318	0.748879	110	-0.261282	0.00431572	1	N	-0.211121	0.0210611	1	N	0.050161	0.20647	1	N	Mto1	+	N	NA
chr9	78465412	78465561	B1	+	20	5	23	0.8	12	252	99	208	0.717949	141	187	74	170	0.716475	109	-0.0820513	0.4901	1	N	-0.0835249	0.485133	1	N	-0.00147362	1	1	N	Mto1	+	N	NA
chr9	78488443	78488586	B1	+	20	3	32	0.869565	11	101	384	201	0.208247	140	75	307	160	0.196335	115	-0.661318	8.77e-11	1.19343e-06	Y	-0.67323	4.55e-11	6.18976e-07	Y	-0.0119123	0.671845	1	N	N	NA	N	NA
chr9	78505521	78505717	B2	+	36	5	31	0.878049	12	113	288	329	0.281796	123	98	292	295	0.251282	116	-0.596253	6.59e-14	5.09866e-10	Y	-0.626767	2.56e-15	1.98259e-11	Y	-0.0305135	0.336007	1	N	N	NA	N	NA
chr9	78529343	78529490	B1	-	22	3	24	0.88	11	207	161	192	0.5625	120	210	175	199	0.545455	126	-0.3175	0.00139557	1	N	-0.334545	0.000731625	1	N	-0.0170455	0.660286	1	N	N	NA	N	NA
chr9	78543735	78543931	B2	+	21	4	17	0.84	14	170	86	179	0.664062	151	127	65	154	0.661458	122	-0.175937	0.0768223	1	N	-0.178542	0.107952	1	N	-0.00260417	1	1	N	Slc17a5	-	N	NA
chr9	78550869	78551060	B2	+	19	1	10	0.95	15	140	59	98	0.703518	149	108	35	89	0.755245	116	-0.246482	0.0169881	1	N	-0.194755	0.0795224	1	N	0.0517272	0.326696	1	N	Slc17a5	-	N	NA
chr9	78561295	78561440	B1	-	54	0	30	1	12	589	89	330	0.868732	148	405	92	262	0.814889	116	-0.131268	0.00163767	1	N	-0.185111	5.95e-05	0.809388	N	-0.0538422	0.0139863	1	N	Slc17a5	-	N	NA
chr9	78580735	78580881	B1	-	36	1	33	0.972973	10	444	216	285	0.672727	137	338	192	311	0.637736	123	-0.300246	2.69e-05	0.365657	N	-0.335237	3.05e-06	0.0415201	N	-0.0349914	0.219273	1	N	Slc17a5	-	N	NA
chr9	78599030	78599174	B1	+	17	4	17	0.809524	19	121	80	61	0.60199	133	112	70	67	0.615385	128	-0.207534	0.0957422	1	N	-0.194139	0.0961634	1	N	0.0133946	0.834186	1	N	N	NA	N	NA
chr9	78671256	78671404	B1	+	18	5	5	0.782609	14	137	73	40	0.652381	126	118	61	45	0.659218	113	-0.130228	0.250691	1	N	-0.123391	0.344799	1	N	0.00683692	0.915025	1	N	Cd109	+	N	NA
chr9	78673236	78673386	B1	-	28	6	44	0.823529	13	264	127	245	0.675192	108	260	147	269	0.638821	115	-0.148338	0.0837834	1	N	-0.184709	0.0377542	1	N	-0.0363712	0.296839	1	N	Cd109	+	N	NA
chr9	78681651	78681840	B2	-	22	4	31	0.846154	19	169	55	149	0.754464	131	143	57	133	0.715	115	-0.0916896	0.463416	1	N	-0.131154	0.238933	1	N	-0.0394643	0.378666	1	N	Cd109	+	N	NA
chr9	78796598	78796786	B2	-	18	3	9	0.857143	16	119	42	90	0.73913	129	100	31	100	0.763359	119	-0.118012	0.292944	1	N	-0.0937841	0.411671	1	N	0.0242283	0.684565	1	N	N	NA	N	NA
chr9	78823302	78823657	IAP_LTR	-	85	0	62	1	8	1006	65	455	0.939309	77	803	59	539	0.931555	72	-0.0606909	0.011875	1	N	-0.0684455	0.00740318	1	N	-0.00775453	0.513958	1	N	N	NA	N	NA
chr9	78830018	78830373	IAP_LTR	-	46	1	58	0.978723	5	804	68	348	0.922018	60	776	57	344	0.931573	59	-0.0567051	0.249241	1	N	-0.0471508	0.358526	1	N	0.00955428	0.458778	1	N	N	NA	N	NA
chr9	78888726	78890294	L1MdA	-	124	9	173	0.932331	7	2801	1123	3036	0.713812	102	2037	900	2676	0.693565	104	-0.218518	7.72e-10	2.48003e-06	N	-0.238766	4.64e-11	1.49051e-07	N	-0.0202476	0.0689414	1	N	N	NA	N	NA
chr9	78931988	78932460	IAP_LTR	+	105	6	109	0.945946	12	1328	195	888	0.871963	127	1010	138	835	0.879791	104	-0.0739827	0.023425	1	N	-0.066155	0.0408271	1	N	0.00782771	0.55467	1	N	N	NA	N	NA
chr9	79254472	79255637	L1MdTFII	+	140	20	296	0.875	8	719	2049	2242	0.259754	83	663	1736	2363	0.276365	81	-0.615246	1.89e-56	1.46908e-53	Y	-0.598635	1.01e-52	7.84247e-50	Y	0.0166108	0.185709	1	N	N	NA	N	NA
chr9	79402888	79403599	L1MdA	+	34	6	98	0.85	5	472	939	897	0.334515	63	342	520	609	0.396752	47	-0.515485	4.85e-11	1.55882e-07	Y	-0.453248	1.74e-08	5.58638e-05	Y	0.0622372	0.00292011	1	N	N	NA	N	NA
chr9	79742949	79743095	B1	+	19	3	21	0.863636	15	195	53	125	0.78629	126	120	68	107	0.638298	100	-0.077346	0.583629	1	N	-0.225338	0.0345607	1	N	-0.147992	0.000790896	1	N	N	NA	N	NA
chr9	79817597	79817748	B1	-	25	3	12	0.892857	10	235	70	147	0.770492	119	251	66	116	0.791798	110	-0.122365	0.157897	1	N	-0.101059	0.321847	1	N	0.0213063	0.56081	1	N	Filip1	-	N	NA
chr9	79899549	79904081	L1MdA	+	624	44	898	0.934132	10	8514	2219	7969	0.793254	136	6037	1560	5123	0.794656	116	-0.140877	6.07e-23	1.95129e-19	N	-0.139476	3.12e-22	1.00373e-18	N	0.00140134	0.824039	1	N	Filip1	-	N	EST|AA718056|chr9|79900016|+,EST|BY731943|chr9|79901324|+
chr9	79981250	79981396	B1	+	17	6	25	0.73913	16	165	106	93	0.608856	124	154	89	108	0.633745	119	-0.130274	0.267135	1	N	-0.105386	0.369228	1	N	0.0248888	0.585596	1	N	N	NA	N	NA
chr9	80086549	80086695	B1	-	33	2	42	0.942857	13	153	258	244	0.372263	111	160	243	221	0.397022	109	-0.570594	1.17e-11	1.5932e-07	Y	-0.545835	7.67e-11	1.04366e-06	Y	0.0247596	0.472213	1	N	Senp6	+	N	NA
chr9	80184776	80184923	B1	-	29	0	13	1	6	407	115	295	0.779693	120	464	136	252	0.773333	126	-0.220307	0.00157169	1	N	-0.226667	0.000956927	1	N	-0.00636015	0.829561	1	N	Myo6	+	N	NA
chr9	80242752	80242942	B2	+	19	3	22	0.863636	11	172	69	140	0.713693	100	194	83	175	0.700361	115	-0.149943	0.209517	1	N	-0.163275	0.141569	1	N	-0.0133319	0.772098	1	N	Myo6	+	N	NA
chr9	80588623	80589133	L1MdA	+	131	11	166	0.922535	13	293	434	721	0.403026	62	173	410	555	0.296741	53	-0.519509	2.74e-33	8.81176e-30	Y	-0.625794	6.77e-45	2.17483e-41	Y	-0.106285	7.7e-05	0.247462	N	N	NA	N	NA
chr9	80955926	80958543	L1MdTFII	-	588	64	815	0.90184	10	1099	2932	2381	0.272637	51	894	1993	1705	0.309664	48	-0.629203	1.38e-214	1.0716e-211	Y	-0.592176	4.38e-180	3.4124e-177	Y	0.0370269	0.000842978	0.65668	N	N	NA	N	NA
chr9	81050185	81050487	L1MdA	+	21	5	38	0.807692	4	507	153	513	0.768182	78	185	122	264	0.602606	40	-0.0395105	0.81347	1	N	-0.205086	0.0564488	1	N	-0.165576	1.74e-07	0.000557861	N	N	NA	N	NA
chr9	81064250	81064540	L1MdA	+	48	11	97	0.813559	13	587	156	639	0.79004	120	466	146	479	0.761438	97	-0.0235189	0.741667	1	N	-0.0521214	0.423496	1	N	-0.0286025	0.213284	1	N	N	NA	N	NA
chr9	81182653	81183195	L1MdTFIII	+	44	11	127	0.8	9	423	843	1017	0.334123	106	295	865	776	0.25431	95	-0.465877	5.48e-12	7.80125e-09	Y	-0.54569	2.54e-16	3.61085e-13	Y	-0.0798129	1.88e-05	0.0268312	N	N	NA	N	NA
chr9	81285659	81285924	L1MdGF	-	61	19	50	0.7625	10	380	123	270	0.755467	63	258	75	249	0.774775	46	-0.0070328	1	1	N	0.0122748	0.881999	1	N	0.0193076	0.561066	1	N	N	NA	N	NA
chr9	81484834	81485101	L1MdGF	+	46	9	71	0.836364	14	497	95	361	0.839527	110	328	91	260	0.782816	80	0.00316339	1	1	N	-0.0535474	0.481649	1	N	-0.0567108	0.0259609	1	N	N	NA	N	NA
chr9	81577258	81577445	B2	-	14	9	19	0.608696	14	127	85	115	0.599057	111	97	61	91	0.613924	89	-0.00963905	1	1	N	0.0052284	1	1	N	0.0148674	0.829898	1	N	N	NA	N	NA
chr9	81614104	81614846	L1MdA	+	101	9	165	0.918182	7	1574	1070	1726	0.59531	109	1258	697	1450	0.643478	85	-0.322872	1.49e-13	4.78919e-10	Y	-0.274704	8.66e-11	2.78466e-07	Y	0.0481681	0.000927524	1	N	N	NA	N	NA
chr9	81936341	81937243	L1MdTFI	-	291	65	544	0.817416	17	494	2368	1550	0.172607	92	618	1868	1628	0.248592	88	-0.644809	4.16e-133	3.1879e-130	Y	-0.568824	1.55e-96	1.189e-93	Y	0.0759855	1.02e-11	7.80611e-09	N	Mei4	+	N	NA
chr9	82092667	82092860	B2	-	22	3	23	0.88	12	152	93	176	0.620408	107	143	66	150	0.684211	93	-0.259592	0.00848922	1	N	-0.195789	0.0609213	1	N	0.0638024	0.167748	1	N	N	NA	N	NA
chr9	82133608	82133929	L1MdTFIII	-	70	14	140	0.833333	14	267	806	708	0.248835	117	262	608	608	0.301149	96	-0.584498	7.58e-27	1.07892e-23	Y	-0.532184	1.04e-21	1.4768e-18	Y	0.0523144	0.0104208	1	N	N	NA	N	NA
chr9	82358224	82358920	L1MdTFII	-	139	34	238	0.803468	11	517	2076	1660	0.199383	109	381	1911	1267	0.16623	94	-0.604085	4.96e-60	3.86429e-57	Y	-0.637238	2.65e-68	2.06417e-65	Y	-0.0331526	0.0030568	1	N	N	NA	N	NA
chr9	82475850	82476584	L1MdTFII	-	136	23	217	0.855346	9	1091	2443	2266	0.308715	135	811	2428	1858	0.250386	119	-0.546631	3.1e-44	2.41119e-41	Y	-0.60496	8.95e-55	6.97415e-52	Y	-0.0583294	9.6e-08	7.47573e-05	N	N	NA	N	NA
chr9	82564914	82565858	L1MdA	+	134	11	302	0.924138	9	1268	1846	2098	0.407193	111	1211	1627	2032	0.426709	105	-0.516945	6.32e-38	2.0317e-34	Y	-0.497429	3.08e-35	9.89055e-32	Y	0.0195156	0.133525	1	N	N	NA	N	NA
chr9	82765174	82765328	B1	+	24	13	18	0.648649	19	188	65	90	0.743083	117	152	77	86	0.663755	109	0.0944344	0.237182	1	N	0.0151068	0.853288	1	N	-0.0793275	0.0582141	1	N	N	NA	N	NA
chr9	82770424	82770954	L1MdA	+	179	23	324	0.886139	20	1742	208	1189	0.893333	114	1623	282	1191	0.851969	116	0.00719472	0.720904	1	N	-0.0341701	0.207755	1	N	-0.0413648	0.000129978	0.417748	N	N	NA	N	NA
chr9	82830528	82830674	B1	-	30	12	48	0.714286	15	67	326	188	0.170483	99	99	366	148	0.212903	105	-0.543802	6.81e-13	9.27423e-09	Y	-0.501382	6.59e-11	8.97473e-07	Y	0.0424198	0.119535	1	N	Irak1bp1	+	N	NA
chr9	82865360	82865507	B1	-	41	4	50	0.911111	19	278	142	180	0.661905	123	221	141	177	0.610497	111	-0.249206	0.000307477	1	N	-0.300614	2.47e-05	0.336248	N	-0.0514075	0.156192	1	N	N	NA	N	NA
chr9	83055327	83055473	B1	-	50	6	28	0.892857	14	434	104	250	0.806691	134	295	159	225	0.64978	121	-0.0861657	0.147098	1	N	-0.243077	0.000120275	1	N	-0.156912	3.46e-08	0.000471305	N	N	NA	N	NA
chr9	83263166	83263311	B1	-	19	2	9	0.904762	15	123	54	56	0.694915	117	112	51	53	0.687117	108	-0.209847	0.0437803	1	N	-0.217645	0.0414399	1	N	-0.00779869	0.906794	1	N	N	NA	N	NA
chr9	83460596	83461066	L1MdTFIII	+	106	11	105	0.905983	9	356	1363	984	0.207097	110	367	1459	875	0.200986	109	-0.698886	9.72e-55	1.38343e-51	Y	-0.704997	3.69e-56	5.2584e-53	Y	-0.00611139	0.676688	1	N	N	NA	N	NA
chr9	83519112	83519259	B1	-	21	5	21	0.807692	16	106	36	129	0.746479	93	113	48	128	0.701863	98	-0.0612134	0.623778	1	N	-0.105829	0.350708	1	N	-0.0446155	0.440802	1	N	N	NA	N	NA
chr9	83650942	83651130	B2	-	19	10	31	0.655172	15	165	176	174	0.483871	130	97	110	143	0.468599	89	-0.171301	0.0843009	1	N	-0.186573	0.0743893	1	N	-0.0152719	0.79137	1	N	N	NA	N	NA
chr9	83791709	83791855	B1	+	23	6	28	0.793103	19	118	66	127	0.641304	104	108	82	139	0.568421	111	-0.151799	0.139722	1	N	-0.224682	0.0249863	1	N	-0.0728833	0.169422	1	N	Elovl4	-	N	NA
chr9	83841937	83842083	B1	-	43	4	33	0.914894	20	186	60	212	0.756098	116	119	67	198	0.639785	98	-0.158796	0.0193577	1	N	-0.275109	0.000145686	1	N	-0.116313	0.0104082	1	N	Ttk	+	N	NA
chr9	83942547	83942963	IAP_LTR	+	58	0	55	1	6	744	62	481	0.923077	63	529	57	441	0.90273	52	-0.0769231	0.0172245	1	N	-0.0972696	0.00623511	1	N	-0.0203465	0.206788	1	N	Bckdhb	+	N	NA
chr9	83949452	83949868	IAP_LTR	+	70	2	38	0.972222	5	840	50	400	0.94382	63	749	51	493	0.93625	64	-0.028402	0.421435	1	N	-0.0359722	0.305178	1	N	-0.00757022	0.538417	1	N	Bckdhb	+	N	NA
chr9	83992472	83992970	L1MdTFIII	+	158	8	151	0.951807	12	316	1494	1126	0.174586	115	270	1256	825	0.176933	89	-0.777222	2.37e-96	3.3784e-93	Y	-0.774874	7.63e-94	1.08636e-90	Y	0.00234752	0.891047	1	N	Bckdhb	+	N	NA
chr9	84001478	84001664	B2	+	21	2	40	0.913043	21	122	43	135	0.739394	102	91	35	127	0.722222	87	-0.17365	0.0729303	1	N	-0.190821	0.0655268	1	N	-0.0171717	0.789939	1	N	Bckdhb	+	N	NA
chr9	84208989	84209136	B1	-	15	10	28	0.6	19	118	69	143	0.631016	114	134	75	156	0.641148	125	0.031016	0.826852	1	N	0.0411483	0.667338	1	N	0.0101323	0.83516	1	N	N	NA	N	NA
chr9	84327047	84327236	B2	+	18	4	12	0.818182	9	144	69	164	0.676056	97	186	67	203	0.735178	116	-0.142125	0.228041	1	N	-0.083004	0.458936	1	N	0.0591215	0.183765	1	N	N	NA	N	NA
chr9	84372452	84372639	B2	-	19	12	29	0.612903	15	150	93	151	0.617284	101	142	87	175	0.620087	106	0.00438073	1	1	N	0.00718411	1	1	N	0.00280339	1	1	N	N	NA	N	NA
chr9	84495175	84495319	L1MdGF	-	35	0	37	1	9	447	165	375	0.730392	126	293	139	406	0.678241	112	-0.269608	3.31e-05	0.0283735	N	-0.321759	3.3e-06	0.00282793	Y	-0.0521514	0.0722899	1	N	N	NA	N	NA
chr9	84871492	84871802	L1MdA	-	48	5	55	0.90566	9	800	161	571	0.832466	134	581	140	472	0.805825	104	-0.0731942	0.185427	1	N	-0.0998351	0.0983281	1	N	-0.0266409	0.177056	1	N	N	NA	N	NA
chr9	85072000	85072327	L1MdA	+	125	27	137	0.822368	17	764	288	632	0.726236	109	685	326	757	0.677547	110	-0.0961327	0.013277	1	N	-0.144821	0.000209159	0.672237	N	-0.0486888	0.0160756	1	N	N	NA	N	NA
chr9	85164880	85165026	B1	-	15	6	9	0.714286	8	220	70	83	0.758621	96	216	73	106	0.747405	101	0.044335	0.60731	1	N	0.0331191	0.795871	1	N	-0.0112158	0.773153	1	N	N	NA	N	NA
chr9	85626165	85626967	L1MdTFIII	+	82	2	186	0.97619	6	402	758	834	0.346552	54	439	888	858	0.330821	58	-0.629639	3.83e-33	5.45928e-30	Y	-0.645369	6.85e-35	9.75798e-32	Y	-0.0157303	0.419691	1	N	N	NA	N	NA
chr9	85755507	85755653	B1	+	52	3	30	0.945455	17	260	136	179	0.656566	117	216	124	137	0.635294	99	-0.288889	1.74e-06	0.0236784	N	-0.31016	6.37e-07	0.00867076	Y	-0.0212715	0.588326	1	N	N	NA	N	NA
chr9	85761575	85761719	B1	-	39	6	46	0.866667	13	436	176	186	0.712418	115	392	185	214	0.679376	118	-0.154248	0.0248386	1	N	-0.187291	0.00714709	1	N	-0.0330422	0.230688	1	N	N	NA	N	NA
chr9	85898874	85899581	L1MdTFI	+	164	35	229	0.824121	10	594	2029	1591	0.226458	105	663	1902	1620	0.25848	102	-0.597662	2.6e-65	1.99172e-62	Y	-0.565641	1.81e-57	1.38427e-54	Y	0.0320213	0.00716748	1	N	N	NA	N	NA
chr9	86004309	86004450	B1	+	37	6	47	0.860465	15	410	124	278	0.76779	141	312	59	150	0.84097	90	-0.0926749	0.187463	1	N	-0.0194948	1	1	N	0.0731801	0.0071122	1	N	N	NA	N	NA
chr9	86120090	86120748	L1MdTFIII	+	103	14	105	0.880342	6	509	956	697	0.34744	64	404	936	706	0.301493	61	-0.532902	1.42e-30	2.0206e-27	Y	-0.578849	1.17e-35	1.66095e-32	Y	-0.0459477	0.00984278	1	N	N	NA	N	NA
chr9	86175710	86175857	B1	+	18	2	28	0.9	16	178	44	98	0.801802	107	126	50	93	0.715909	91	-0.0981982	0.381891	1	N	-0.184091	0.107558	1	N	-0.0858927	0.05698	1	N	N	NA	N	NA
chr9	86199204	86199477	L1MdTFII	-	38	8	45	0.826087	7	323	126	332	0.719376	58	241	88	220	0.732523	44	-0.106711	0.162309	1	N	-0.0935642	0.208431	1	N	0.0131464	0.745206	1	N	N	NA	N	NA
chr9	86217726	86217873	B1	+	13	11	21	0.541667	15	115	74	119	0.608466	104	100	94	151	0.515464	120	0.0667989	0.658784	1	N	-0.0262027	0.832212	1	N	-0.0930017	0.0799146	1	N	N	NA	N	NA
chr9	86289913	86290406	MT2	+	32	11	17	0.744186	15	234	39	137	0.857143	105	185	47	155	0.797414	101	0.112957	0.0717009	1	N	0.0532277	0.421378	1	N	-0.0597291	0.095939	1	N	N	NA	N	NA
chr9	86295895	86296388	MT2	+	16	9	31	0.64	14	252	49	142	0.837209	114	261	62	119	0.80805	112	0.197209	0.0250182	1	N	0.16805	0.0669687	1	N	-0.0291598	0.348132	1	N	N	NA	N	NA
chr9	86661966	86662111	B1	+	27	6	27	0.818182	10	236	207	231	0.532731	114	261	201	294	0.564935	129	-0.28545	0.00165556	1	N	-0.253247	0.00538926	1	N	0.0322037	0.349743	1	N	Me1	-	N	NA
chr9	86921028	86921176	B1	-	17	7	21	0.708333	15	179	85	143	0.67803	140	123	86	108	0.588517	111	-0.030303	0.823626	1	N	-0.119817	0.280969	1	N	-0.0895136	0.0538181	1	N	N	NA	N	NA
chr9	86941368	86941673	L1MdA	+	28	10	74	0.736842	9	240	209	357	0.534521	61	175	157	279	0.527108	48	-0.202321	0.0173386	1	N	-0.209734	0.0156774	1	N	-0.00741272	0.884692	1	N	N	NA	N	NA
chr9	87076282	87076429	B1	+	29	5	15	0.852941	7	413	163	291	0.717014	128	411	156	254	0.724868	123	-0.135927	0.112522	1	N	-0.128073	0.113557	1	N	0.00785384	0.792096	1	N	Cyb5r4	+	N	NA
chr9	87161319	87162469	L1MdTFII	-	128	14	268	0.901408	11	780	1768	1887	0.306122	109	599	1620	1370	0.269941	87	-0.595286	3.87e-47	3.01484e-44	Y	-0.631467	7.8e-53	6.07509e-50	Y	-0.036181	0.0064858	1	N	Mrap2	+	N	NA
chr9	87172840	87173038	B2	+	24	16	32	0.6	18	186	120	204	0.607843	130	134	86	175	0.609091	102	0.00784314	1	1	N	0.00909091	1	1	N	0.00124777	1	1	N	Mrap2	+	N	NA
chr9	87243694	87243840	B1	-	19	2	23	0.904762	11	188	77	167	0.709434	111	168	63	160	0.727273	103	-0.195328	0.0735021	1	N	-0.177489	0.114869	1	N	0.0178388	0.689829	1	N	Cep162	-	N	NA
chr9	87277110	87277645	L1MdA	+	97	6	52	0.941748	5	894	336	1055	0.726829	77	707	377	811	0.652214	66	-0.214918	1.16e-07	0.000371327	N	-0.289534	3.15e-11	1.01363e-07	Y	-0.0746152	0.000124111	0.398894	N	N	NA	N	NA
chr9	87491625	87491976	IAP_LTR	+	27	0	48	1	4	704	77	454	0.901408	65	613	88	322	0.874465	54	-0.0985915	0.0996778	1	N	-0.125535	0.0634573	1	N	-0.0269434	0.115891	1	N	N	NA	N	NA
chr9	87582600	87583099	L1MdTFIII	-	67	26	150	0.72043	11	703	817	1316	0.4625	134	568	669	1144	0.459175	118	-0.25793	1.66e-06	0.00235787	Y	-0.261255	1.42e-06	0.00202571	Y	-0.00332458	0.87792	1	N	N	NA	N	NA
chr9	87644735	87644927	B2	+	19	2	15	0.904762	12	177	34	161	0.838863	125	164	24	147	0.87234	112	-0.0658993	0.543889	1	N	-0.0324215	1	1	N	0.0334779	0.394125	1	N	N	NA	N	NA
chr9	87670956	87671857	L1MdTFI	+	102	25	97	0.80315	4	600	1218	1112	0.330033	56	388	1285	1054	0.231919	54	-0.473117	7.02e-26	5.37868e-23	Y	-0.571231	1.62e-38	1.24138e-35	Y	-0.0981143	1.2e-10	9.17871e-08	N	N	NA	N	NA
chr9	87951493	87952392	L1MdTFII	-	221	26	305	0.894737	11	507	1611	1089	0.239377	66	415	1044	1152	0.284441	52	-0.65536	1.76e-93	1.37431e-90	Y	-0.610295	1.33e-76	1.03534e-73	Y	0.0450646	0.0027372	1	N	N	NA	N	NA
chr9	88007861	88008161	L1MdA	+	62	8	146	0.885714	13	1008	391	915	0.720515	146	1035	352	1057	0.746215	154	-0.1652	0.00146257	1	N	-0.139499	0.00667595	1	N	0.0257002	0.133739	1	N	N	NA	N	NA
chr9	88135558	88136034	L1MdTFII	-	43	20	123	0.68254	6	194	925	637	0.173369	59	140	915	555	0.132701	55	-0.509171	1.26e-17	9.80805e-15	Y	-0.549838	1.46e-21	1.136e-18	Y	-0.0406677	0.00884815	1	N	N	NA	N	NA
chr9	88251996	88252142	B1	+	34	0	4	1	19	176	22	38	0.888889	118	182	28	32	0.866667	121	-0.111111	0.0514287	1	N	-0.133333	0.0183988	1	N	-0.0222222	0.547174	1	N	N	NA	N	NA
chr9	88263354	88263543	B2	-	24	4	12	0.857143	20	123	48	71	0.719298	124	116	49	68	0.70303	121	-0.137845	0.164503	1	N	-0.154113	0.110895	1	N	-0.0162679	0.809873	1	N	N	NA	N	NA
chr9	88316772	88316917	B1	-	36	2	22	0.947368	12	345	127	194	0.730932	135	297	102	179	0.744361	117	-0.216436	0.00162396	1	N	-0.203008	0.00265518	1	N	0.0134287	0.699436	1	N	N	NA	N	NA
chr9	88387558	88387744	B2	+	28	2	18	0.933333	12	208	68	186	0.753623	117	187	63	144	0.748	100	-0.17971	0.0228055	1	N	-0.185333	0.0216699	1	N	-0.00562319	0.919725	1	N	Snx14	-	N	NA
chr9	88420564	88420712	B1	+	45	12	39	0.789474	12	493	249	361	0.66442	139	445	205	350	0.684615	128	-0.125053	0.0569782	1	N	-0.104858	0.13323	1	N	0.0201949	0.456366	1	N	Snx14	-	N	NA
chr9	88458052	88458197	B1	+	37	0	23	1	15	305	112	175	0.731415	153	202	67	137	0.750929	105	-0.268585	2.95e-05	0.401205	N	-0.249071	7.68e-05	1	N	0.0195145	0.593985	1	N	Syncrip	-	N	NA
chr9	88486216	88486362	B1	+	28	3	36	0.903226	12	220	337	264	0.394973	140	214	291	242	0.423762	127	-0.508253	1.34e-08	0.000182968	Y	-0.479463	8.47e-08	0.00115341	Y	0.0287893	0.34905	1	N	N	NA	N	NA
chr9	88488989	88489132	B1	+	20	5	30	0.8	11	244	191	237	0.56092	139	233	190	247	0.550827	139	-0.23908	0.021392	1	N	-0.249173	0.0206798	1	N	-0.0100921	0.783661	1	N	N	NA	N	NA
chr9	88491560	88491700	B1	-	18	14	28	0.5625	12	228	252	184	0.475	135	207	224	221	0.480278	131	-0.0875	0.365338	1	N	-0.0822216	0.464015	1	N	0.00527842	0.894403	1	N	N	NA	N	NA
chr9	88503520	88503664	B1	+	34	3	29	0.918919	11	331	152	292	0.6853	133	315	157	243	0.667373	123	-0.233619	0.00230054	1	N	-0.251546	0.000786931	1	N	-0.0179273	0.580211	1	N	N	NA	N	NA
chr9	88513034	88513181	B1	+	17	9	29	0.653846	11	229	188	240	0.549161	135	175	153	186	0.533537	110	-0.104685	0.317921	1	N	-0.12031	0.307215	1	N	-0.0156241	0.711206	1	N	N	NA	N	NA
chr9	88540515	88540659	B1	-	44	4	36	0.916667	12	355	208	349	0.630551	134	331	178	275	0.650295	118	-0.286116	2.36e-05	0.321825	N	-0.266372	7.41e-05	1	N	0.0197441	0.524275	1	N	N	NA	N	NA
chr9	88555353	88555543	B2	+	22	1	19	0.956522	21	120	25	98	0.827586	123	101	23	92	0.814516	109	-0.128936	0.209226	1	N	-0.142006	0.125407	1	N	-0.0130701	0.873308	1	N	Zfp949	+	N	NA
chr9	88555553	88555700	B1	+	68	4	75	0.944444	21	367	105	392	0.777542	126	289	87	359	0.768617	106	-0.166902	0.000422698	1	N	-0.175827	0.000339839	1	N	-0.00892535	0.804401	1	N	Zfp949	+	N	NA
chr9	88562282	88562427	B1	-	30	0	38	1	17	236	103	159	0.696165	127	189	104	177	0.645051	120	-0.303835	5.82e-05	0.79231	N	-0.354949	5.77e-06	0.0785852	N	-0.051114	0.175167	1	N	Zfp949	+	N	NA
chr9	88567798	88567938	B1	-	20	1	12	0.952381	17	122	65	61	0.652406	128	129	47	52	0.732955	119	-0.299975	0.00509586	1	N	-0.219426	0.0294838	1	N	0.0805481	0.111625	1	N	Zfp949	+	N	NA
chr9	88571478	88571668	B2	+	16	7	30	0.695652	18	124	108	165	0.534483	136	119	66	130	0.643243	109	-0.161169	0.187438	1	N	-0.0524089	0.817256	1	N	0.10876	0.0280331	1	N	N	NA	N	NA
chr9	88573665	88573812	B1	-	61	5	60	0.924242	21	291	233	285	0.555344	141	237	193	253	0.551163	116	-0.368899	4.74e-10	6.44805e-06	Y	-0.37308	6.16e-10	8.38576e-06	Y	-0.00418072	0.947825	1	N	N	NA	N	NA
chr9	88574453	88574601	B1	+	21	12	39	0.636364	18	167	171	220	0.494083	143	130	136	188	0.488722	117	-0.142281	0.14494	1	N	-0.147642	0.139632	1	N	-0.00536104	0.934713	1	N	N	NA	N	NA
chr9	88589159	88589349	B2	-	19	10	22	0.655172	17	130	87	137	0.599078	120	115	79	111	0.592784	104	-0.0560941	0.68679	1	N	-0.0623889	0.550389	1	N	-0.00629484	0.920017	1	N	N	NA	N	NA
chr9	88589900	88590087	B2	+	21	3	30	0.875	18	132	73	150	0.643902	120	97	95	146	0.505208	114	-0.231098	0.0225899	1	N	-0.369792	0.000432394	1	N	-0.138694	0.00605601	1	N	N	NA	N	NA
chr9	88596080	88596273	B1	-	22	2	18	0.916667	14	182	80	141	0.694656	136	143	56	137	0.718593	113	-0.22201	0.0188942	1	N	-0.198074	0.0466086	1	N	0.0239365	0.607087	1	N	9430037G07Rik	-	Y	NA
chr9	88611371	88611564	B2	-	34	6	40	0.85	16	251	98	315	0.719198	135	199	87	197	0.695804	100	-0.130802	0.0899883	1	N	-0.154196	0.0599218	1	N	-0.0233935	0.539602	1	N	N	NA	N	NA
chr9	88612145	88612291	B1	+	55	3	32	0.948276	15	349	109	317	0.762009	132	350	83	210	0.808314	108	-0.186267	0.000564476	1	N	-0.139962	0.00556388	1	N	0.0463054	0.103069	1	N	N	NA	N	NA
chr9	88631649	88631789	B1	-	13	14	18	0.481481	15	150	116	101	0.56391	123	136	97	98	0.583691	114	0.0824283	0.424009	1	N	0.10221	0.31371	1	N	0.0197812	0.716795	1	N	N	NA	N	NA
chr9	88651790	88652499	L1MdGF	+	296	24	366	0.925	16	2784	1132	2376	0.71093	153	2170	906	2093	0.705462	127	-0.21407	4.99e-20	4.28151e-17	N	-0.219538	1.39e-20	1.19245e-17	N	-0.00546788	0.633266	1	N	N	NA	N	NA
chr9	88810692	88811190	MT2	-	25	5	15	0.833333	9	308	83	156	0.787724	116	273	98	181	0.735849	118	-0.0456095	0.648201	1	N	-0.0974843	0.283876	1	N	-0.0518747	0.105605	1	N	N	NA	N	NA
chr9	88816602	88817100	MT2	-	26	5	29	0.83871	12	316	91	192	0.776413	126	273	80	176	0.773371	111	-0.0622969	0.505607	1	N	-0.0653386	0.502562	1	N	-0.00304167	0.930796	1	N	N	NA	N	NA
chr9	88821358	88821709	IAP_LTR	+	56	10	109	0.848485	12	505	74	459	0.872193	74	565	89	481	0.863914	81	0.0237086	0.564402	1	N	0.0154295	0.708478	1	N	-0.00827906	0.674714	1	N	N	NA	N	NA
chr9	88828125	88828476	IAP_LTR	+	64	12	77	0.842105	11	448	84	373	0.842105	64	365	84	358	0.812918	57	0	1	1	N	-0.0291877	0.631729	1	N	-0.0291877	0.234646	1	N	N	NA	N	NA
chr9	88832341	88832488	B1	-	25	12	23	0.675676	15	247	173	193	0.588095	156	235	138	166	0.630027	137	-0.0875804	0.382757	1	N	-0.0456489	0.720884	1	N	0.0419316	0.243924	1	N	N	NA	N	NA
chr9	89007793	89008354	L1MdGF	-	75	22	134	0.773196	7	1635	766	1218	0.680966	121	1668	686	1560	0.708581	133	-0.0922296	0.0582981	1	N	-0.0646147	0.208131	1	N	0.0276149	0.0406722	1	N	N	NA	N	NA
chr9	89040786	89041333	L1MdTFIII	+	131	31	192	0.808642	15	611	1065	1017	0.364558	119	448	1007	956	0.307904	110	-0.444084	5e-28	7.12335e-25	Y	-0.500738	2.49e-35	3.5429e-32	Y	-0.0566547	0.000860149	1	N	N	NA	N	NA
chr9	89054496	89054642	B1	-	62	1	33	0.984127	16	271	71	221	0.792398	95	308	58	230	0.84153	101	-0.191729	4.5e-05	0.613149	N	-0.142597	0.00110954	1	N	0.0491324	0.0980734	1	N	N	NA	N	NA
chr9	89055224	89055417	B2	+	21	7	28	0.75	14	149	47	190	0.760204	97	159	51	144	0.757143	89	0.0102041	1	1	N	0.00714286	1	1	N	-0.00306122	1	1	N	N	NA	N	NA
chr9	89067788	89068260	IAP_LTR	+	44	11	55	0.8	6	706	48	395	0.93634	65	666	78	302	0.895161	58	0.13634	0.00116945	1	N	0.0951613	0.0427602	1	N	-0.0411782	0.00506129	1	N	N	NA	N	NA
chr9	89074634	89075106	IAP_LTR	+	45	1	94	0.978261	7	679	35	283	0.95098	52	626	85	369	0.88045	59	-0.0272805	0.717635	1	N	-0.0978108	0.0508233	1	N	-0.0705303	1.43e-06	0.00278238	N	N	NA	N	NA
chr9	89110793	89111106	L1MdA	-	39	6	61	0.866667	7	841	169	850	0.832673	127	712	210	790	0.772234	111	-0.0339934	0.683751	1	N	-0.0944324	0.197491	1	N	-0.060439	0.000875722	1	N	N	NA	N	NA
chr9	89478182	89478700	L1MdA	-	169	26	285	0.866667	16	1008	873	1410	0.535885	117	1000	748	1380	0.572082	110	-0.330781	5.08e-21	1.63119e-17	Y	-0.294584	2.49e-17	7.99214e-14	Y	0.0361972	0.0298691	1	N	N	NA	N	NA
chr9	89973707	89973854	B1	-	8	26	31	0.235294	13	175	240	237	0.421687	135	118	200	155	0.371069	99	0.186393	0.0445583	1	N	0.135775	0.134425	1	N	-0.0506176	0.171611	1	N	Rasgrf1	+	N	NA
chr9	90047694	90047840	B1	+	21	7	20	0.75	16	176	65	125	0.73029	123	154	45	98	0.773869	101	-0.0197095	1	1	N	0.0238693	0.811101	1	N	0.0435789	0.320374	1	N	N	NA	N	NA
chr9	90062423	90062570	B1	-	29	14	41	0.674419	21	190	155	148	0.550725	125	155	153	135	0.503247	115	-0.123694	0.14316	1	N	-0.171172	0.0495099	1	N	-0.0474779	0.239297	1	N	Ctsh	+	N	NA
chr9	90118108	90118254	B1	-	23	3	28	0.884615	9	249	198	209	0.557047	111	290	180	238	0.617021	125	-0.327568	0.000799908	1	N	-0.267594	0.00572196	1	N	0.0599743	0.0700996	1	N	N	NA	N	NA
chr9	90135288	90135435	B1	+	27	10	23	0.72973	14	219	204	223	0.51773	131	226	181	200	0.555283	127	-0.211999	0.0155554	1	N	-0.174447	0.0552193	1	N	0.0375521	0.296579	1	N	N	NA	N	NA
chr9	90175337	90175477	B1	-	20	3	9	0.869565	8	278	59	143	0.824926	121	223	76	146	0.745819	112	-0.0446394	0.778022	1	N	-0.123746	0.218189	1	N	-0.0791064	0.0154094	1	N	Adamts7	+	N	NA
chr9	90298468	90298667	B2	-	21	1	17	0.954545	13	129	86	166	0.6	127	117	47	152	0.713415	108	-0.354545	0.000720414	1	N	-0.241131	0.0171129	1	N	0.113415	0.0229693	1	N	N	NA	N	NA
chr9	90395906	90396206	L1MdA	-	54	27	95	0.666667	16	565	252	567	0.691554	131	405	231	504	0.636792	110	0.0248878	0.705829	1	N	-0.0298742	0.625285	1	N	-0.054762	0.0287308	1	N	N	NA	N	NA
chr9	90423685	90423829	B1	-	21	14	14	0.6	13	274	110	135	0.713542	132	218	119	121	0.646884	118	0.113542	0.176917	1	N	0.0468843	0.582942	1	N	-0.0666574	0.0650915	1	N	N	NA	N	NA
chr9	90471877	90472022	B1	-	18	5	25	0.782609	8	305	187	238	0.619919	125	287	193	239	0.597917	122	-0.16269	0.127931	1	N	-0.184692	0.0840564	1	N	-0.022002	0.51105	1	N	N	NA	N	NA
chr9	90857332	90857702	IAP_LTR	-	33	5	67	0.868421	5	923	77	431	0.923	69	693	56	320	0.925234	54	0.0545789	0.215764	1	N	0.0568126	0.206801	1	N	0.00223364	0.927421	1	N	N	NA	N	NA
chr9	90864094	90864464	IAP_LTR	-	49	3	78	0.942308	7	810	42	458	0.950704	65	614	47	321	0.928896	48	0.00839653	0.739383	1	N	-0.0134121	1	1	N	-0.0218086	0.0785442	1	N	N	NA	N	NA
chr9	90880524	90880656	L1MdA	-	36	9	25	0.8	14	314	49	197	0.865014	112	233	54	156	0.811847	90	0.0650138	0.257091	1	N	0.0118467	0.839166	1	N	-0.0531671	0.0670746	1	N	N	NA	N	NA
chr9	90945445	90945589	B1	-	41	12	37	0.773585	18	217	119	196	0.645833	110	160	124	158	0.56338	90	-0.127752	0.0847888	1	N	-0.210205	0.0038337	1	N	-0.0824531	0.0391818	1	N	N	NA	N	NA
chr9	91160316	91160462	B1	+	23	10	17	0.69697	10	215	206	173	0.510689	122	165	183	150	0.474138	103	-0.186281	0.0463116	1	N	-0.222832	0.0173822	1	N	-0.0365509	0.346256	1	N	N	NA	N	NA
chr9	91243269	91244004	L1MdA	-	180	10	215	0.947368	9	1720	1110	1944	0.607774	114	1444	786	1790	0.647534	94	-0.339595	3.38e-26	1.08596e-22	Y	-0.299835	1.29e-21	4.14484e-18	Y	0.0397598	0.00378677	1	N	N	NA	N	NA
chr9	91261257	91262256	L1MdTFI	+	94	31	202	0.752	8	668	1900	1721	0.260125	79	484	1194	1343	0.288439	56	-0.491875	8.39e-29	6.42997e-26	Y	-0.463561	1.01e-24	7.77148e-22	Y	0.028314	0.0442287	1	N	N	NA	N	NA
chr9	91337681	91337826	B1	+	24	13	33	0.648649	14	241	173	178	0.582126	121	176	127	164	0.580858	98	-0.066523	0.488492	1	N	-0.0677906	0.482317	1	N	-0.00126752	1	1	N	N	NA	N	NA
chr9	91618795	91619450	L1MdTFII	+	53	31	147	0.630952	7	218	1316	704	0.142112	72	190	1140	797	0.142857	64	-0.48884	7.17e-23	5.58738e-20	Y	-0.488095	1.58e-22	1.23087e-19	Y	0.000745018	0.95731	1	N	N	NA	N	NA
chr9	91642808	91642955	B1	+	23	14	27	0.621622	16	210	118	138	0.640244	121	206	84	131	0.710345	110	0.0186223	0.857644	1	N	0.0887232	0.260583	1	N	0.0701009	0.0712301	1	N	N	NA	N	NA
chr9	91683225	91683366	B1	+	13	13	22	0.5	12	148	104	149	0.587302	102	121	111	139	0.521552	96	0.0873016	0.410542	1	N	0.0215517	0.839559	1	N	-0.0657499	0.169591	1	N	N	NA	N	NA
chr9	92038509	92039152	L1MdTFIII	-	133	20	131	0.869281	16	983	351	708	0.736882	123	886	205	496	0.812099	103	-0.132399	0.000234348	0.333711	N	-0.0571821	0.0926765	1	N	0.0752174	1.21e-05	0.0171979	N	N	NA	N	NA
chr9	92406024	92406503	IAP_LTR	-	125	4	135	0.968992	10	2072	169	933	0.924587	123	1336	250	991	0.842371	101	-0.044405	0.0563223	1	N	-0.126622	1.39e-05	0.0270905	N	-0.0822165	2.56e-15	4.98525e-12	N	N	NA	N	NA
chr9	92408819	92409298	IAP_LTR	-	110	7	111	0.940171	9	2129	241	1085	0.898312	135	1414	272	1017	0.838671	114	-0.0418587	0.156404	1	N	-0.1015	0.0021221	1	N	-0.0596408	2.43e-08	4.72621e-05	N	N	NA	N	NA
chr9	92452338	92453452	L1MdTFII	-	306	56	434	0.845304	13	508	2566	1668	0.165257	82	519	3324	1968	0.135051	100	-0.680047	1.2e-152	9.356e-150	Y	-0.710253	1.5e-177	1.1662e-174	Y	-0.0302063	0.000514647	0.40091	N	N	NA	N	NA
chr9	92526045	92526192	B1	+	34	4	28	0.894737	12	311	124	225	0.714943	115	279	127	212	0.687192	107	-0.179794	0.0207062	1	N	-0.207545	0.00819194	1	N	-0.0277504	0.407029	1	N	N	NA	N	NA
chr9	92547549	92547737	B2	-	23	3	13	0.884615	13	167	17	142	0.907609	109	138	31	113	0.816568	94	0.0229933	0.720396	1	N	-0.0680473	0.579659	1	N	-0.0910406	0.0133575	1	N	Plod2	+	N	NA
chr9	93019239	93021296	L1MdTFIII	-	208	55	501	0.790875	8	1436	6693	4241	0.176651	127	1484	6453	5467	0.186972	140	-0.614223	4.75e-100	6.75921e-97	Y	-0.603902	1.87e-95	2.66215e-92	Y	0.0103209	0.0933978	1	N	N	NA	N	NA
chr9	93034861	93035344	L1MdA	-	133	16	187	0.892617	14	1053	330	1001	0.761388	100	769	267	806	0.742278	81	-0.131229	0.000125012	0.401788	N	-0.150339	2.17e-05	0.0696752	N	-0.0191103	0.294539	1	N	N	NA	N	NA
chr9	93079017	93079163	B1	+	27	5	29	0.84375	13	218	119	172	0.646884	106	201	80	142	0.715302	87	-0.196866	0.0298885	1	N	-0.128448	0.144632	1	N	0.0684182	0.0836855	1	N	N	NA	N	NA
chr9	93143430	93143622	L1MdGF	-	89	9	55	0.908163	15	826	115	379	0.87779	122	587	134	299	0.814147	98	-0.0303737	0.511456	1	N	-0.0940162	0.0225221	1	N	-0.0636426	0.000391563	0.335961	N	N	NA	N	NA
chr9	93228204	93228354	B1	+	48	6	48	0.888889	17	320	145	206	0.688172	117	276	123	177	0.691729	100	-0.200717	0.00141116	1	N	-0.19716	0.00202284	1	N	0.00355728	0.941249	1	N	N	NA	N	NA
chr9	93285288	93286010	L1MdA	+	139	22	206	0.863354	12	879	1243	1368	0.414232	109	897	1133	1339	0.441872	108	-0.449122	7.43e-30	2.38764e-26	Y	-0.421482	1.25e-26	4.02552e-23	Y	0.0276401	0.0737567	1	N	N	NA	N	NA
chr9	93366707	93367002	L1MdA	-	94	15	163	0.862385	16	522	390	705	0.572368	101	655	435	874	0.600917	119	-0.290017	7.64e-10	2.4558e-06	Y	-0.261468	1.91e-08	6.13436e-05	Y	0.028549	0.201981	1	N	N	NA	N	NA
chr9	93378774	93379395	L1MdTFII	+	115	36	257	0.761589	12	694	1408	1250	0.330162	104	483	1217	1031	0.284118	81	-0.431428	2.09e-25	1.62665e-22	Y	-0.477472	6.9e-31	5.37578e-28	Y	-0.0460441	0.00240905	1	N	N	NA	N	NA
chr9	93394811	93395304	MT2	-	55	2	31	0.964912	13	353	91	240	0.795045	101	252	92	171	0.732558	75	-0.169867	0.000872114	1	N	-0.232354	2.96e-05	0.0420086	N	-0.0624869	0.0415141	1	N	N	NA	N	NA
chr9	93400788	93401281	MT2	-	27	2	27	0.931034	8	374	109	253	0.774327	115	246	111	203	0.689076	84	-0.156707	0.060396	1	N	-0.241959	0.00488839	1	N	-0.0852515	0.00688191	1	N	N	NA	N	NA
chr9	93434795	93436110	L1MdTFII	+	219	61	447	0.782143	12	1166	2660	2373	0.304757	103	884	2718	2220	0.245419	97	-0.477386	2.08e-56	1.62217e-53	Y	-0.536724	1.29e-72	1.00472e-69	Y	-0.0593377	1.09e-08	8.48374e-06	N	N	NA	N	NA
chr9	93603398	93603544	B1	-	20	6	31	0.769231	19	173	62	99	0.73617	112	146	59	90	0.712195	99	-0.0330606	0.817363	1	N	-0.0570356	0.647658	1	N	-0.0239751	0.593797	1	N	N	NA	N	NA
chr9	93668236	93668512	L1MdA	-	50	11	79	0.819672	10	574	177	432	0.764314	89	617	206	537	0.749696	102	-0.0553579	0.429527	1	N	-0.0699759	0.280152	1	N	-0.014618	0.51798	1	N	N	NA	N	NA
chr9	93917004	93918103	L1MdGF	-	423	96	636	0.815029	15	787	5462	2602	0.12594	124	545	3861	1950	0.123695	87	-0.689089	1.06e-246	9.0818e-244	Y	-0.691334	6.11e-238	5.2383e-235	Y	-0.00224519	0.7436	1	N	N	NA	N	NA
chr9	94028039	94028498	IAP_LTR	-	88	11	81	0.888889	10	1112	128	453	0.896774	97	985	120	494	0.891403	96	0.00788531	0.734178	1	N	0.00251383	0.867322	1	N	-0.00537148	0.686905	1	N	N	NA	N	NA
chr9	94280659	94280812	B1	+	12	13	11	0.48	18	94	44	64	0.681159	103	82	45	54	0.645669	93	0.201159	0.068095	1	N	0.165669	0.175541	1	N	-0.0354901	0.602952	1	N	N	NA	N	NA
chr9	94392793	94393300	L1MdTFIII	-	58	15	191	0.794521	11	306	853	728	0.264021	83	265	1205	927	0.180272	108	-0.5305	1.04e-19	1.4843e-16	Y	-0.614248	4.1e-28	5.83215e-25	Y	-0.0837486	2.59e-07	0.000368501	N	N	NA	N	NA
chr9	94641882	94642619	L1MdA	-	192	7	192	0.964824	10	1840	712	1496	0.721003	102	1818	918	1740	0.664474	112	-0.243821	3.01e-18	9.68539e-15	N	-0.30035	2.12e-24	6.80654e-21	Y	-0.0565295	8.94e-06	0.0287287	N	N	NA	N	NA
chr9	94698591	94698737	B1	+	40	2	22	0.952381	16	255	43	204	0.855705	126	170	57	135	0.748899	91	-0.0966763	0.0921791	1	N	-0.203482	0.00201878	1	N	-0.106806	0.00240523	1	N	Slc9a9	+	N	NA
chr9	94787015	94787544	L1MdA	-	111	2	135	0.982301	9	1588	412	1184	0.794	110	1174	296	1108	0.798639	95	-0.188301	6.64e-09	2.13332e-05	N	-0.183661	1.4e-08	4.51041e-05	N	0.00463946	0.765444	1	N	Slc9a9	+	N	NA
chr9	94821688	94822180	MT2	+	39	10	46	0.795918	14	398	102	255	0.796	115	287	109	270	0.724747	109	8.16327e-05	1	1	N	-0.0711709	0.391932	1	N	-0.0712525	0.0139744	1	N	Slc9a9	+	N	NA
chr9	94827591	94828083	MT2	+	29	6	42	0.828571	11	387	120	343	0.763314	125	323	85	385	0.791667	119	-0.0652578	0.534343	1	N	-0.0369048	0.827269	1	N	0.0283531	0.338616	1	N	Slc9a9	+	N	NA
chr9	95241763	95241904	B1	+	32	2	14	0.941176	8	451	69	192	0.867308	119	365	49	228	0.881643	108	-0.0738688	0.292449	1	N	-0.059534	0.405526	1	N	0.0143348	0.552551	1	N	N	NA	N	NA
chr9	95245766	95246077	L1MdA	+	75	11	67	0.872093	10	883	457	707	0.658955	133	620	394	702	0.61144	112	-0.213138	1.59e-05	0.050974	N	-0.260653	3.42e-07	0.0010982	Y	-0.0475154	0.0193041	1	N	N	NA	N	NA
chr9	95268190	95268337	B1	-	41	6	45	0.87234	12	419	94	215	0.816764	93	502	119	301	0.808374	120	-0.0555763	0.428384	1	N	-0.0639668	0.335898	1	N	-0.00839054	0.760112	1	N	N	NA	N	NA
chr9	95269207	95269721	L1MdA	+	164	5	193	0.970414	13	697	947	1335	0.423966	108	933	1055	1281	0.469316	116	-0.546448	8.17e-50	2.62614e-46	Y	-0.501098	5.48e-44	1.75994e-40	Y	0.04535	0.0066333	1	N	N	NA	N	NA
chr9	95292059	95293660	L1MdTFI	+	361	67	380	0.843458	8	910	2712	2033	0.251242	63	788	2257	1885	0.258785	58	-0.592216	7.96e-129	6.0971e-126	Y	-0.584673	1.5e-122	1.1499e-119	Y	0.00754249	0.498297	1	N	N	NA	N	NA
chr9	95522257	95522404	B1	+	19	7	19	0.730769	9	99	331	204	0.230233	133	86	269	126	0.242254	99	-0.500537	2.65e-07	0.00360667	Y	-0.488516	7.01e-07	0.00954544	Y	0.012021	0.735548	1	N	N	NA	N	NA
chr9	95653845	95653992	B1	+	18	3	14	0.857143	7	213	247	213	0.463043	137	181	179	161	0.502778	108	-0.394099	0.000472454	1	N	-0.354365	0.00137629	1	N	0.0397343	0.260897	1	N	Pcolce2	+	N	NA
chr9	95788083	95788269	B2	+	48	0	27	1	15	359	58	210	0.860911	128	288	89	183	0.763926	113	-0.139089	0.00198757	1	N	-0.236074	7.47e-06	0.0577708	N	-0.0969855	0.000493189	1	N	Pls1	-	N	NA
chr9	95794710	95794901	B2	-	34	3	33	0.918919	14	291	85	219	0.773936	120	229	73	199	0.758278	102	-0.144983	0.0554706	1	N	-0.160641	0.0345434	1	N	-0.015658	0.64847	1	N	Pls1	-	N	NA
chr9	95800109	95800255	B1	+	33	1	71	0.970588	15	419	174	311	0.706577	130	327	152	240	0.682672	111	-0.264012	0.000255388	1	N	-0.287916	0.000124938	1	N	-0.0239045	0.423099	1	N	Pls1	-	N	NA
chr9	95876247	95876438	B2	+	31	5	39	0.861111	26	165	64	127	0.720524	121	189	74	141	0.718631	139	-0.140587	0.100763	1	N	-0.14248	0.0727842	1	N	-0.00189284	1	1	N	Atr	+	N	NA
chr9	95881535	95881723	B2	-	38	0	25	1	21	130	46	163	0.738636	113	168	33	182	0.835821	128	-0.261364	4.89e-05	0.378053	N	-0.164179	0.00361644	1	N	0.0971845	0.0227302	1	N	Atr	+	N	NA
chr9	95912733	95912920	B2	-	15	9	17	0.625	14	141	93	93	0.602564	109	136	120	118	0.53125	126	-0.0224359	1	1	N	-0.09375	0.401453	1	N	-0.0713141	0.121348	1	N	Atr	+	N	NA
chr9	95997895	95998039	B1	-	24	1	15	0.96	5	555	137	435	0.802023	143	472	152	301	0.75641	118	-0.157977	0.0659593	1	N	-0.20359	0.0150949	1	N	-0.0456129	0.0530441	1	N	Xrn1	+	N	NA
chr9	96024599	96025092	MT2	-	26	4	22	0.866667	14	236	62	213	0.791946	133	179	74	172	0.70751	113	-0.0747204	0.473645	1	N	-0.159157	0.0829816	1	N	-0.0844364	0.0229583	1	N	Xrn1	+	N	NA
chr9	96046369	96046515	B1	+	23	0	25	1	8	505	150	354	0.770992	173	393	88	278	0.817048	132	-0.229008	0.00411807	1	N	-0.182952	0.0207698	1	N	0.0460555	0.0651121	1	N	Xrn1	+	N	NA
chr9	96123742	96123888	B1	+	19	1	24	0.95	11	252	87	172	0.743363	129	260	83	158	0.758017	128	-0.206637	0.0340342	1	N	-0.191983	0.0549373	1	N	0.0146547	0.723347	1	N	Gk5	+	N	NA
chr9	96155837	96156410	IAP_LTR	-	92	1	50	0.989247	6	2169	166	1020	0.928908	143	2269	241	1112	0.903984	150	-0.0603394	0.0192018	1	N	-0.0852632	0.0017018	1	N	-0.0249239	0.00185515	1	N	Gk5	+	N	NA
chr9	96168389	96168574	B2	+	22	2	16	0.916667	10	213	70	244	0.75265	133	234	70	271	0.769737	148	-0.164016	0.0801831	1	N	-0.14693	0.124051	1	N	0.0170867	0.629608	1	N	Gk5	+	N	NA
chr9	96199389	96199582	B2	-	24	0	0	1	6	322	32	114	0.909605	121	240	40	146	0.857143	114	-0.0903955	0.245569	1	N	-0.142857	0.0544236	1	N	-0.0524617	0.0437945	1	N	Tfdp2	+	N	NA
chr9	96265472	96265708	B2	-	19	5	10	0.791667	17	72	49	117	0.595041	121	55	58	69	0.486726	91	-0.196625	0.104215	1	N	-0.304941	0.00695875	1	N	-0.108316	0.115286	1	N	Tfdp2	+	N	NA
chr9	96354470	96354616	B1	+	22	1	13	0.956522	6	233	247	245	0.485417	123	252	191	238	0.568849	118	-0.471105	3.86e-06	0.0524793	N	-0.387673	0.000101077	1	N	0.0834321	0.0121979	1	N	Atp1b3	-	N	NA
chr9	96367637	96367827	B2	-	34	1	38	0.971429	15	183	130	233	0.584665	114	159	118	258	0.574007	111	-0.386764	6.44e-07	0.00497916	Y	-0.397421	4.72e-07	0.00365345	Y	-0.0106573	0.802588	1	N	N	NA	N	NA
chr9	96388229	96388376	B1	+	26	6	10	0.8125	14	217	76	114	0.740614	141	197	76	97	0.721612	128	-0.0718857	0.520237	1	N	-0.0908883	0.398723	1	N	-0.0190026	0.635804	1	N	N	NA	N	NA
chr9	96408045	96408194	B1	+	17	9	29	0.653846	14	175	121	160	0.591216	119	185	122	179	0.602606	124	-0.0626299	0.677555	1	N	-0.0512403	0.679807	1	N	0.0113896	0.803513	1	N	N	NA	N	NA
chr9	96434115	96434261	B1	-	65	2	17	0.970149	12	454	111	275	0.80354	124	442	180	303	0.710611	137	-0.166609	0.000277287	1	N	-0.259538	2.58e-07	0.00350902	Y	-0.0929289	0.000201798	1	N	N	NA	N	NA
chr9	96491404	96491592	B2	-	26	3	28	0.896552	19	139	95	149	0.594017	135	130	69	129	0.653266	114	-0.302535	0.000979571	1	N	-0.243285	0.00921496	1	N	0.0592492	0.233083	1	N	N	NA	N	NA
chr9	96521489	96521633	B1	+	25	5	22	0.833333	13	102	249	173	0.290598	134	119	226	161	0.344928	131	-0.542735	5.93e-09	8.07106e-05	Y	-0.488406	1.96e-07	0.00267004	Y	0.0543292	0.142649	1	N	N	NA	N	NA
chr9	96691818	96691965	B1	+	46	3	53	0.938776	17	276	172	234	0.616071	117	257	144	237	0.640898	109	-0.322704	1.04e-06	0.0141291	N	-0.297878	6.74e-06	0.0918122	N	0.0248263	0.477352	1	N	Zbtb38	-	N	NA
chr9	96761195	96761385	B2	+	20	1	27	0.952381	12	192	126	211	0.603774	134	174	89	194	0.661597	117	-0.348607	0.000757696	1	N	-0.290784	0.00574941	1	N	0.0578234	0.167404	1	N	N	NA	N	NA
chr9	96874502	96874648	B1	+	32	0	24	1	14	220	95	219	0.698413	134	172	85	195	0.669261	115	-0.301587	3.28e-05	0.446878	N	-0.330739	1.36e-05	0.184919	N	-0.029152	0.470037	1	N	Pxylp1	-	N	NA
chr9	97011034	97011179	B1	-	29	4	25	0.878788	15	152	112	149	0.575758	105	160	122	162	0.567376	114	-0.30303	0.00053424	1	N	-0.311412	0.000527604	1	N	-0.00838169	0.862895	1	N	Spsb4	-	N	NA
chr9	97039220	97039366	B1	-	24	2	10	0.923077	9	235	73	175	0.762987	123	211	64	176	0.767273	119	-0.16009	0.0836796	1	N	-0.155804	0.0819793	1	N	0.00428571	0.922318	1	N	N	NA	N	NA
chr9	97062061	97062206	B1	+	34	5	21	0.871795	12	362	139	256	0.722555	153	227	113	206	0.667647	111	-0.14924	0.0580871	1	N	-0.204148	0.00974567	1	N	-0.0549078	0.0919847	1	N	N	NA	N	NA
chr9	97126514	97126658	B1	+	27	7	11	0.794118	9	221	154	235	0.589333	128	200	140	221	0.588235	117	-0.204784	0.0264797	1	N	-0.205882	0.0258369	1	N	-0.00109804	1	1	N	N	NA	N	NA
chr9	97169098	97169243	B1	-	26	7	17	0.787879	10	273	164	198	0.624714	128	231	168	189	0.578947	120	-0.163165	0.0630471	1	N	-0.208931	0.0254896	1	N	-0.0457666	0.179676	1	N	N	NA	N	NA
chr9	97245240	97245387	B1	+	66	4	50	0.942857	15	564	112	300	0.83432	127	565	110	267	0.837037	122	-0.108538	0.0145986	1	N	-0.10582	0.0217216	1	N	0.00271751	0.941493	1	N	N	NA	N	NA
chr9	97330620	97331262	L1MdTFIII	+	130	24	230	0.844156	12	802	1019	1875	0.440417	125	790	959	1740	0.451687	120	-0.403738	4.19e-23	5.96047e-20	Y	-0.392469	3.94e-22	5.60991e-19	Y	0.0112693	0.500798	1	N	N	NA	N	NA
chr9	98166350	98167086	L1MdA	+	243	21	264	0.920455	12	1421	920	1827	0.607006	101	1426	698	1422	0.671375	86	-0.313449	1.72e-28	5.52149e-25	Y	-0.24908	6.44e-20	2.07123e-16	N	0.0643692	8.24e-06	0.026492	N	N	NA	N	NA
chr9	98250055	98251808	L1MdTFI	+	241	29	256	0.892593	6	2220	4078	3736	0.352493	118	1726	3772	3401	0.313932	104	-0.5401	2.35e-73	1.80148e-70	Y	-0.57866	1.34e-83	1.02363e-80	Y	-0.0385605	9.82e-06	0.00752239	N	N	NA	N	NA
chr9	98467477	98467625	B1	-	33	3	24	0.916667	12	293	55	132	0.841954	98	269	67	203	0.800595	110	-0.0747126	0.328742	1	N	-0.116071	0.11555	1	N	-0.0413588	0.1633	1	N	N	NA	N	NA
chr9	98677605	98677957	IAP_LTR	-	210	12	153	0.945946	20	1603	129	677	0.92552	122	1408	127	639	0.917264	115	-0.0204263	0.33422	1	N	-0.0286821	0.181946	1	N	-0.00825579	0.396817	1	N	N	NA	N	NA
chr9	98683197	98683549	IAP_LTR	-	131	0	83	1	12	1355	164	745	0.892034	126	1207	185	519	0.867098	104	-0.107966	9.53e-07	0.00185439	N	-0.132902	2.91e-08	5.66362e-05	N	-0.0249365	0.0398585	1	N	N	NA	N	NA
chr9	98727023	98727165	B1	+	23	4	18	0.851852	8	134	253	201	0.346253	101	101	287	237	0.260309	106	-0.505599	2.51e-07	0.00341765	Y	-0.591543	1.02e-09	1.38711e-05	Y	-0.085944	0.00994351	1	N	N	NA	N	NA
chr9	98901338	98901479	B1	-	25	12	28	0.675676	17	194	129	177	0.600619	128	199	127	177	0.610429	132	-0.0750565	0.477482	1	N	-0.0652462	0.480323	1	N	0.00981025	0.810019	1	N	N	NA	N	NA
chr9	99259229	99259375	B1	+	31	5	24	0.861111	15	162	132	170	0.55102	119	173	123	152	0.584459	113	-0.310091	0.000261196	1	N	-0.276652	0.00096146	1	N	0.0334391	0.454544	1	N	Cep70	+	N	NA
chr9	99266713	99267211	MT2	-	39	2	25	0.95122	11	285	116	237	0.710723	112	387	105	224	0.786585	126	-0.240496	0.000330544	0.469042	N	-0.164634	0.00788874	1	N	0.0758622	0.0100728	1	N	Cep70	+	N	NA
chr9	99363926	99364070	B1	+	83	6	41	0.932584	22	137	335	198	0.290254	115	147	272	244	0.350835	113	-0.64233	1.45e-31	1.96794e-27	Y	-0.581749	6.74e-26	9.17611e-22	Y	0.0605811	0.0610432	1	N	N	NA	N	NA
chr9	99553846	99554035	B2	-	17	5	22	0.772727	11	223	94	216	0.70347	135	159	43	184	0.787129	99	-0.0692572	0.630306	1	N	0.0144014	0.791308	1	N	0.0836587	0.040955	1	N	Armc8	-	N	NA
chr9	99575431	99575576	B1	-	26	12	27	0.684211	10	67	620	184	0.0975255	129	48	499	217	0.0877514	115	-0.586685	1.79e-16	2.44166e-12	Y	-0.596459	5.05e-17	6.87033e-13	Y	-0.0097741	0.62233	1	N	N	NA	N	NA
chr9	99610700	99610847	B1	+	21	5	22	0.807692	16	154	81	62	0.655319	102	159	106	77	0.6	117	-0.152373	0.129727	1	N	-0.207692	0.0549608	1	N	-0.0553191	0.228765	1	N	N	NA	N	NA
chr9	99632871	99633017	B1	+	20	3	10	0.869565	12	169	69	85	0.710084	110	139	73	96	0.65566	108	-0.159481	0.141903	1	N	-0.213905	0.03719	1	N	-0.0544237	0.22415	1	N	Dzip1l	+	N	NA
chr9	99687286	99687475	B2	+	17	3	14	0.85	17	103	38	83	0.730496	114	84	30	114	0.736842	117	-0.119504	0.409948	1	N	-0.113158	0.40113	1	N	0.00634565	1	1	N	N	NA	N	NA
chr9	99688553	99688744	B2	-	22	5	21	0.814815	16	167	86	126	0.660079	128	141	88	113	0.615721	116	-0.154736	0.1308	1	N	-0.199094	0.0555736	1	N	-0.0443585	0.342591	1	N	N	NA	N	NA
chr9	99694372	99694565	B2	+	30	2	28	0.9375	15	206	125	200	0.622356	136	157	86	147	0.646091	99	-0.315144	0.000146673	1	N	-0.291409	0.000453603	1	N	0.023734	0.599408	1	N	Cldn18	-	N	NA
chr9	99723187	99723328	B1	-	45	1	39	0.978261	17	340	53	179	0.86514	115	265	51	159	0.838608	96	-0.113121	0.0294542	1	N	-0.139653	0.00676215	1	N	-0.0265324	0.337707	1	N	N	NA	N	NA
chr9	99756890	99757382	MT2	-	41	4	25	0.911111	10	446	175	247	0.718196	128	395	123	264	0.762548	119	-0.192915	0.00298532	1	N	-0.148563	0.0242393	1	N	0.0443518	0.0911572	1	N	N	NA	N	NA
chr9	99762833	99763325	MT2	-	41	16	43	0.719298	16	356	192	265	0.649635	121	331	159	273	0.67551	111	-0.0696632	0.309741	1	N	-0.043788	0.551283	1	N	0.0258752	0.393378	1	N	N	NA	N	NA
chr9	99776012	99776207	B2	-	17	4	18	0.809524	13	118	72	174	0.621053	124	99	61	150	0.61875	109	-0.188471	0.0988103	1	N	-0.190774	0.0963783	1	N	-0.00230263	1	1	N	N	NA	N	NA
chr9	99939578	99939895	L1MdA	-	79	10	58	0.88764	10	1002	235	635	0.810024	123	997	230	779	0.812551	134	-0.0776162	0.0882561	1	N	-0.0750895	0.0874801	1	N	0.00252668	0.87739	1	N	N	NA	N	NA
chr9	99965313	99965468	B1	+	67	15	38	0.817073	15	363	135	262	0.728916	98	488	133	329	0.785829	122	-0.0881575	0.10282	1	N	-0.0312439	0.567111	1	N	0.0569136	0.0289296	1	N	N	NA	N	NA
chr9	100073828	100074729	L1MdTFI	+	293	63	551	0.823034	17	703	3682	2550	0.160319	128	685	3226	2176	0.175147	118	-0.662714	6.91e-150	5.293e-147	Y	-0.647887	2.96e-139	2.2647e-136	Y	0.0148278	0.0723327	1	N	N	NA	N	NA
chr9	100503414	100503599	B2	-	28	1	16	0.965517	15	199	52	167	0.792829	140	162	38	145	0.81	116	-0.172689	0.0228773	1	N	-0.155517	0.0354189	1	N	0.0171713	0.722287	1	N	Nck1	-	N	NA
chr9	100529332	100529530	B2	+	17	3	13	0.85	11	197	71	136	0.735075	138	140	65	155	0.682927	122	-0.114925	0.303038	1	N	-0.167073	0.135236	1	N	-0.0521478	0.22038	1	N	Nck1	-	N	NA
chr9	100585388	100585535	B1	-	21	3	17	0.875	11	326	135	108	0.707158	146	250	110	90	0.694444	116	-0.167842	0.102532	1	N	-0.180556	0.0661524	1	N	-0.0127139	0.701362	1	N	N	NA	N	NA
chr9	100637116	100637614	MT2	-	39	13	30	0.75	12	413	135	235	0.75365	121	346	189	275	0.646729	128	0.00364964	1	1	N	-0.103271	0.16852	1	N	-0.106921	0.000150824	0.21402	N	N	NA	N	NA
chr9	100682841	100682988	B1	-	25	1	30	0.961538	14	283	111	169	0.718274	144	225	117	144	0.657895	125	-0.243264	0.00482498	1	N	-0.303644	0.000712238	1	N	-0.0603794	0.079367	1	N	Stag1	+	N	NA
chr9	100770135	100770321	B2	+	22	3	11	0.88	19	106	88	74	0.546392	136	75	82	67	0.477707	117	-0.333608	0.00108073	1	N	-0.402293	0.000152533	1	N	-0.0686847	0.237403	1	N	Stag1	+	N	NA
chr9	100802493	100802640	B1	+	59	4	35	0.936508	14	492	166	244	0.74772	133	362	171	261	0.679174	120	-0.188788	0.000287366	1	N	-0.257333	3.58e-06	0.0487091	N	-0.0685459	0.00968213	1	N	Stag1	+	N	NA
chr9	100832479	100832675	B2	-	30	2	23	0.9375	19	154	77	124	0.666667	121	125	71	147	0.637755	118	-0.270833	0.000874232	1	N	-0.299745	0.000382609	1	N	-0.0289116	0.541982	1	N	Stag1	+	N	NA
chr9	100953862	100954009	B1	+	67	0	65	1	22	413	102	260	0.801942	132	386	102	257	0.790984	127	-0.198058	1.51e-06	0.020535	N	-0.209016	7.84e-07	0.0106748	N	-0.0109581	0.695071	1	N	Stag1	+	N	NA
chr9	101002741	101002887	B1	-	19	2	13	0.904762	9	123	171	173	0.418367	119	129	183	207	0.413462	133	-0.486395	1.2e-05	0.163523	N	-0.4913	1.06e-05	0.143794	N	-0.00490581	0.934352	1	N	Pccb	-	N	NA
chr9	101040724	101040871	B1	+	23	2	17	0.92	7	225	267	383	0.457317	148	230	252	304	0.477178	133	-0.462683	3.72e-06	0.0506239	N	-0.442822	6.48e-06	0.0881636	N	0.0198613	0.563349	1	N	N	NA	N	NA
chr9	101048715	101048910	B2	+	20	3	10	0.869565	11	132	78	149	0.628571	120	117	71	140	0.62234	110	-0.240994	0.0213731	1	N	-0.247225	0.0202268	1	N	-0.006231	0.917652	1	N	N	NA	N	NA
chr9	101059255	101059402	B1	-	35	1	24	0.972222	10	374	193	295	0.659612	147	336	134	228	0.714894	123	-0.31261	1.25e-05	0.169501	N	-0.257329	0.000265611	1	N	0.0552816	0.0602778	1	N	N	NA	N	NA
chr9	101070544	101070689	B1	-	28	1	16	0.965517	9	103	309	214	0.25	128	105	269	231	0.280749	121	-0.715517	4.08e-15	5.55701e-11	Y	-0.684769	8.56e-14	1.1648e-09	Y	0.0307487	0.332712	1	N	N	NA	N	NA
chr9	101117501	101117692	B2	-	24	3	15	0.888889	14	119	117	146	0.504237	131	103	98	129	0.512438	116	-0.384652	0.000138631	1	N	-0.376451	0.000140941	1	N	0.00820052	0.923558	1	N	Ppp2r3a	-	N	NA
chr9	101148802	101148942	B1	-	25	6	17	0.806452	12	249	91	173	0.732353	135	216	75	176	0.742268	124	-0.0740987	0.521719	1	N	-0.0641836	0.518843	1	N	0.0099151	0.786365	1	N	Ppp2r3a	-	N	NA
chr9	101163005	101163324	L1MdA	+	61	3	98	0.953125	9	997	404	941	0.711635	135	661	346	656	0.656405	95	-0.24149	2.56e-06	0.00823178	N	-0.29672	5.17e-08	0.000166021	Y	-0.0552294	0.00429483	1	N	Ppp2r3a	-	N	NA
chr9	101241770	101241910	B1	+	35	3	18	0.921053	10	316	170	271	0.650206	130	288	160	250	0.642857	118	-0.270847	0.000268522	1	N	-0.278195	0.000242414	1	N	-0.00734862	0.837295	1	N	Ppp2r3a	-	N	NA
chr9	101255943	101256089	B1	+	21	8	37	0.724138	11	362	117	229	0.755741	120	252	124	251	0.670213	107	0.0316032	0.662238	1	N	-0.0539252	0.682187	1	N	-0.0855284	0.0072909	1	N	N	NA	N	NA
chr9	101261099	101261246	B1	-	39	2	15	0.95122	14	255	135	148	0.653846	137	175	98	125	0.641026	100	-0.297373	2.7e-05	0.367291	N	-0.310194	1.9e-05	0.258389	N	-0.0128205	0.741593	1	N	N	NA	N	NA
chr9	101288381	101288527	B1	-	19	9	18	0.678571	10	377	94	177	0.800425	131	271	89	153	0.752778	112	0.121853	0.14682	1	N	0.0742063	0.373418	1	N	-0.0476469	0.108721	1	N	N	NA	N	NA
chr9	101548557	101548705	B1	-	23	1	24	0.958333	8	441	129	225	0.773684	137	344	109	190	0.759382	111	-0.184649	0.0398127	1	N	-0.198951	0.0232358	1	N	-0.0143023	0.60267	1	N	N	NA	N	NA
chr9	101813114	101813307	B2	-	35	7	38	0.833333	16	328	66	116	0.832487	106	303	68	144	0.816712	106	-0.000846024	1	1	N	-0.0166217	1	1	N	-0.0157757	0.569722	1	N	N	NA	N	NA
chr9	102277372	102277865	MT2	-	23	6	12	0.793103	6	405	111	264	0.784884	114	405	137	255	0.747232	120	-0.00821973	1	1	N	-0.045871	0.665848	1	N	-0.0376512	0.167735	1	N	Ephb1	-	N	NA
chr9	102283307	102283800	MT2	-	43	4	21	0.914894	10	448	143	311	0.758037	133	334	136	251	0.710638	111	-0.156856	0.0114278	1	N	-0.204255	0.00170171	1	N	-0.0473989	0.0919784	1	N	Ephb1	-	N	NA
chr9	102470867	102471609	L1MdA	+	223	13	224	0.944915	11	1901	799	2008	0.704074	116	1832	848	1763	0.683582	111	-0.240841	4.02e-19	1.29348e-15	N	-0.261333	1.31e-21	4.2037e-18	Y	-0.020492	0.103844	1	N	N	NA	N	NA
chr9	102589396	102589584	B2	+	47	0	13	1	20	185	33	102	0.848624	108	205	43	134	0.826613	129	-0.151376	0.00130904	1	N	-0.173387	0.000471533	1	N	-0.022011	0.532835	1	N	Cep63	-	N	NA
chr9	102659837	102659984	B1	-	31	3	35	0.911765	10	538	132	303	0.802985	144	429	159	295	0.729592	130	-0.10878	0.176909	1	N	-0.182173	0.0157624	1	N	-0.0733932	0.0025323	1	N	N	NA	N	NA
chr9	102730495	102730643	B1	+	33	3	20	0.916667	8	365	173	257	0.678439	115	307	213	227	0.590385	111	-0.238228	0.00226107	1	N	-0.326282	5.55e-05	0.755283	N	-0.088054	0.00328861	1	N	Amotl2	+	N	NA
chr9	102799827	102800020	B2	+	21	0	12	1	11	153	63	169	0.708333	130	149	54	142	0.73399	116	-0.291667	0.00145804	1	N	-0.26601	0.00286084	1	N	0.0256568	0.586952	1	N	N	NA	N	NA
chr9	102816670	102816817	B1	-	51	6	28	0.894737	17	325	131	205	0.712719	135	311	118	187	0.724942	126	-0.182018	0.00239254	1	N	-0.169795	0.00544105	1	N	0.0122224	0.708773	1	N	N	NA	N	NA
chr9	102817023	102817219	B2	-	21	1	29	0.954545	17	172	42	186	0.803738	134	171	44	165	0.795349	128	-0.150807	0.0890351	1	N	-0.159197	0.0868397	1	N	-0.00838948	0.9041	1	N	N	NA	N	NA
chr9	103034765	103034909	B1	+	34	2	24	0.944444	15	245	70	166	0.777778	121	230	59	185	0.795848	122	-0.166667	0.0160773	1	N	-0.148597	0.0389108	1	N	0.01807	0.619956	1	N	Slco2a1	+	N	NA
chr9	103069597	103069743	B1	+	32	0	18	1	10	269	112	172	0.706037	112	267	173	245	0.606818	140	-0.293963	3.78e-05	0.51494	N	-0.393182	3.55e-07	0.0048273	Y	-0.0992186	0.00326335	1	N	Slco2a1	+	N	NA
chr9	103125068	103125260	B2	-	13	8	12	0.619048	11	126	78	104	0.617647	103	143	92	129	0.608511	123	-0.00140056	1	1	N	-0.010537	1	1	N	-0.00913642	0.921773	1	N	Rab6b	+	N	NA
chr9	103335582	103335774	B2	-	21	0	27	1	12	260	83	224	0.758017	144	168	43	179	0.796209	99	-0.241983	0.0058801	1	N	-0.203791	0.0168378	1	N	0.038191	0.347631	1	N	Topbp1	+	N	NA
chr9	103357539	103357725	B2	-	20	2	23	0.909091	15	159	95	129	0.625984	128	167	63	94	0.726087	110	-0.283107	0.00885487	1	N	-0.183004	0.0741456	1	N	0.100103	0.020087	1	N	Cdv3	-	N	NA
chr9	103378638	103378785	B1	-	47	8	50	0.854545	15	325	231	294	0.584532	124	274	259	268	0.514071	118	-0.270013	6.54e-05	0.889719	N	-0.340474	6.25e-07	0.00850753	Y	-0.0704611	0.0206598	1	N	N	NA	N	NA
chr9	103381077	103381229	B1	-	44	13	33	0.77193	15	253	277	293	0.477358	142	190	195	216	0.493506	104	-0.294571	2.08e-05	0.283496	N	-0.278423	9.55e-05	1	N	0.016148	0.63958	1	N	N	NA	N	NA
chr9	103417404	103417594	B2	-	31	5	19	0.861111	11	359	91	255	0.797778	146	275	72	195	0.792507	112	-0.0633333	0.513346	1	N	-0.0686039	0.389638	1	N	-0.00527057	0.859855	1	N	N	NA	N	NA
chr9	103419393	103419540	B1	-	30	0	15	1	9	292	175	290	0.625268	154	257	135	177	0.655612	115	-0.374732	1.63e-06	0.022213	N	-0.344388	7.38e-06	0.10039	N	0.0303446	0.392134	1	N	N	NA	N	NA
chr9	103517537	103517684	B1	+	45	4	23	0.918367	12	305	143	278	0.680804	124	227	117	257	0.659884	102	-0.237564	0.000232553	1	N	-0.258484	0.000104542	1	N	-0.0209199	0.542267	1	N	Tmem108	-	N	NA
chr9	103537483	103537630	B1	-	22	3	35	0.88	12	249	149	170	0.625628	116	206	153	236	0.573816	124	-0.254372	0.00932577	1	N	-0.306184	0.00253429	1	N	-0.051812	0.158083	1	N	Tmem108	-	N	NA
chr9	103774877	103775024	B1	+	27	9	24	0.75	15	263	84	136	0.757925	121	219	68	140	0.763066	110	0.00792507	1	1	N	0.0130662	0.837586	1	N	0.00514113	0.925636	1	N	N	NA	N	NA
chr9	103797122	103797411	L1MdA	+	37	19	80	0.660714	16	386	83	324	0.823028	94	504	111	407	0.819512	122	0.162313	0.00664171	1	N	0.158798	0.00725298	1	N	-0.00351552	0.936293	1	N	N	NA	N	NA
chr9	104089561	104089703	B1	-	17	8	44	0.68	23	56	126	157	0.307692	113	61	110	171	0.356725	115	-0.372308	0.000540214	1	N	-0.323275	0.00369463	1	N	0.0490328	0.365878	1	N	Acad11	+	N	NA
chr9	104129778	104129967	B2	-	21	8	21	0.724138	10	177	156	254	0.531532	120	169	185	343	0.477401	143	-0.192606	0.052397	1	N	-0.246737	0.0118756	1	N	-0.0541304	0.169568	1	N	N	NA	N	NA
chr9	104148327	104148473	B1	-	27	0	13	1	8	309	116	194	0.727059	124	298	117	181	0.718072	120	-0.272941	0.000389894	1	N	-0.281928	0.000391958	1	N	-0.00898653	0.817206	1	N	N	NA	N	NA
chr9	104168144	104168291	B1	+	37	4	24	0.902439	13	317	82	170	0.794486	116	278	83	154	0.770083	109	-0.107953	0.144983	1	N	-0.132356	0.0694101	1	N	-0.0244031	0.428866	1	N	Dnajc13	-	N	NA
chr9	104228009	104228275	L1MdTFII	-	49	15	76	0.765625	10	604	343	915	0.637804	137	420	328	761	0.561497	110	-0.127821	0.0425573	1	N	-0.204128	0.00143442	1	N	-0.0763063	0.00162009	1	N	Dnajc13	-	N	NA
chr9	104352770	104352971	B2	+	9	14	66	0.391304	16	141	224	372	0.386301	124	152	194	343	0.439306	117	-0.00500298	1	1	N	0.048002	0.828657	1	N	0.053005	0.170063	1	N	N	NA	N	NA
chr9	104396241	104396385	B1	+	40	11	29	0.784314	14	366	140	230	0.72332	127	279	170	200	0.621381	113	-0.0609936	0.410876	1	N	-0.162933	0.021495	1	N	-0.101939	0.000882995	1	N	N	NA	N	NA
chr9	104434042	104434188	B1	+	18	10	28	0.642857	14	177	145	195	0.549689	131	160	91	155	0.63745	102	-0.0931677	0.428733	1	N	-0.00540694	1	1	N	0.0877608	0.0400066	1	N	N	NA	N	NA
chr9	104912408	104912685	L1MdA	-	70	26	47	0.729167	11	775	182	538	0.809822	119	657	115	469	0.851036	102	0.0806557	0.0792455	1	N	0.12187	0.00477934	1	N	0.0412139	0.0248436	1	N	Cpne4	+	N	NA
chr9	105085396	105085716	L1MdA	+	59	20	150	0.746835	13	800	223	848	0.782014	108	789	229	833	0.775049	107	0.0351782	0.481691	1	N	0.0282137	0.57752	1	N	-0.00696457	0.709373	1	N	N	NA	N	NA
chr9	105391483	105391634	B1	-	21	9	46	0.7	13	122	351	304	0.257928	132	74	202	204	0.268116	85	-0.442072	1.29e-06	0.0175628	N	-0.431884	4.25e-06	0.0578283	N	0.0101878	0.796154	1	N	Nek11	-	N	NA
chr9	106163809	106163956	B1	+	28	17	32	0.622222	11	283	262	326	0.519266	127	228	217	260	0.51236	104	-0.102956	0.214798	1	N	-0.109863	0.209946	1	N	-0.0069065	0.848048	1	N	N	NA	N	NA
chr9	106245650	106245841	B2	+	28	1	41	0.965517	14	244	53	287	0.821549	120	211	83	252	0.717687	112	-0.143968	0.0626156	1	N	-0.24783	0.00168856	1	N	-0.103862	0.00329376	1	N	Alas1	-	N	NA
chr9	106253656	106253803	B1	-	14	18	58	0.4375	18	147	131	295	0.528777	118	97	140	300	0.409283	109	0.091277	0.35499	1	N	-0.0282173	0.848797	1	N	-0.119494	0.00788741	1	N	N	NA	N	NA
chr9	106285734	106285923	B2	-	34	2	28	0.944444	17	275	57	244	0.828313	146	256	40	208	0.864865	126	-0.116131	0.0920344	1	N	-0.0795796	0.284773	1	N	0.0365516	0.224568	1	N	Poc1a	+	N	NA
chr9	106376807	106376951	B1	-	16	4	7	0.8	9	178	75	77	0.703557	112	208	97	88	0.681967	132	-0.0964427	0.449489	1	N	-0.118033	0.32698	1	N	-0.0215901	0.645311	1	N	N	NA	N	NA
chr9	106444441	106444589	B1	+	63	5	28	0.926471	16	343	130	249	0.725159	122	319	130	241	0.710468	119	-0.201312	0.000139218	1	N	-0.216003	4.95e-05	0.673535	N	-0.0146909	0.660541	1	N	Abhd14a	-	N	NA
chr9	106490863	106491008	B1	+	55	6	35	0.901639	16	396	117	260	0.77193	130	335	133	294	0.715812	129	-0.12971	0.0200412	1	N	-0.185827	0.00110937	1	N	-0.0561179	0.04772	1	N	N	NA	N	NA
chr9	106522043	106522187	B1	-	23	6	9	0.793103	19	172	43	67	0.8	142	139	34	65	0.803468	121	0.00689655	1	1	N	0.0103648	1	1	N	0.00346821	1	1	N	N	NA	N	NA
chr9	106527329	106527516	B2	-	17	3	22	0.85	21	116	57	102	0.67052	138	93	39	107	0.704545	120	-0.17948	0.128077	1	N	-0.145455	0.282034	1	N	0.0340252	0.536814	1	N	N	NA	N	NA
chr9	106532332	106532476	B1	+	12	10	22	0.545455	22	72	99	90	0.421053	131	62	83	99	0.427586	124	-0.124402	0.3612	1	N	-0.117868	0.359584	1	N	0.00653357	0.909637	1	N	N	NA	N	NA
chr9	106683782	106683928	B1	+	50	2	24	0.961538	13	365	164	270	0.689981	134	288	160	294	0.642857	125	-0.271557	3.71e-06	0.0505276	N	-0.318681	2.11e-07	0.0028663	Y	-0.047124	0.133523	1	N	Tex264	-	N	NA
chr9	106714368	106714561	B2	+	15	6	30	0.714286	17	118	87	162	0.57561	125	54	65	129	0.453782	86	-0.138676	0.251906	1	N	-0.260504	0.033805	1	N	-0.121828	0.0380191	1	N	Rad54l2	-	N	NA
chr9	106797733	106797879	B1	-	18	2	7	0.9	9	152	85	143	0.64135	128	164	70	149	0.700855	129	-0.25865	0.0243949	1	N	-0.199145	0.0704205	1	N	0.0595045	0.171687	1	N	N	NA	N	NA
chr9	106817339	106817533	B2	-	8	14	17	0.363636	13	66	133	150	0.331658	117	54	105	130	0.339623	100	-0.0319781	0.81334	1	N	-0.0240137	0.814581	1	N	0.00796435	0.910502	1	N	N	NA	N	NA
chr9	106834381	106834584	B2	-	21	3	16	0.875	10	248	95	157	0.723032	127	216	67	143	0.763251	112	-0.151968	0.150259	1	N	-0.111749	0.3105	1	N	0.0402188	0.27185	1	N	Vprbp	+	N	NA
chr9	106834760	106834906	B1	-	23	6	16	0.793103	9	263	164	209	0.615925	131	199	113	220	0.637821	108	-0.177178	0.0729513	1	N	-0.155283	0.105976	1	N	0.0218955	0.590296	1	N	Vprbp	+	N	NA
chr9	106845771	106845918	B1	-	17	8	80	0.68	15	198	174	450	0.532258	119	160	155	465	0.507937	113	-0.147742	0.212924	1	N	-0.172063	0.144215	1	N	-0.0243216	0.540427	1	N	Vprbp	+	N	NA
chr9	107061526	107061669	B1	+	24	10	51	0.705882	15	217	208	256	0.510588	117	163	156	260	0.510972	101	-0.195294	0.032203	1	N	-0.194911	0.0315649	1	N	0.000383552	1	1	N	Dock3	-	N	NA
chr9	107068535	107068684	B1	+	35	11	44	0.76087	15	298	143	190	0.675737	108	268	147	210	0.645783	109	-0.0851326	0.317141	1	N	-0.115086	0.141199	1	N	-0.0299538	0.38601	1	N	Dock3	-	N	NA
chr9	107198912	107199058	B1	+	16	11	29	0.592593	14	275	78	180	0.779037	135	260	86	130	0.751445	123	0.186444	0.0345934	1	N	0.158852	0.107685	1	N	-0.0275917	0.422056	1	N	Dock3	-	N	NA
chr9	107304847	107304993	B1	+	17	7	21	0.708333	9	245	138	231	0.639687	125	212	111	203	0.656347	108	-0.0686466	0.661079	1	N	-0.0519866	0.662491	1	N	0.0166601	0.692719	1	N	N	NA	N	NA
chr9	107454730	107454879	B1	-	21	3	16	0.875	10	258	99	124	0.722689	124	310	66	144	0.824468	134	-0.152311	0.150892	1	N	-0.0505319	0.780295	1	N	0.101779	0.0010534	1	N	Cacna2d2	+	N	NA
chr9	107586985	107587132	B1	+	20	8	26	0.714286	9	185	330	303	0.359223	138	150	266	306	0.360577	122	-0.355062	0.000239812	1	N	-0.353709	0.00040614	1	N	0.00135362	1	1	N	Hyal3	+	Y	NA
chr9	107636553	107636742	B2	+	25	2	17	0.925926	11	249	126	149	0.664	131	242	87	158	0.735562	123	-0.261926	0.00440855	1	N	-0.190364	0.0348453	1	N	0.0715623	0.0402466	1	N	N	NA	N	NA
chr9	107762794	107762980	B2	-	22	3	27	0.88	13	268	94	202	0.740331	144	228	108	195	0.678571	136	-0.139669	0.153438	1	N	-0.201429	0.04185	1	N	-0.0617601	0.0795275	1	N	Rbm5	-	N	NA
chr9	107766832	107767018	B2	+	22	9	23	0.709677	14	130	93	287	0.58296	130	146	98	289	0.598361	135	-0.126718	0.240593	1	N	-0.111317	0.248607	1	N	0.015401	0.777643	1	N	Rbm5	-	N	NA
chr9	107814021	107814168	B1	-	22	1	23	0.956522	12	316	60	130	0.840426	129	268	68	165	0.797619	133	-0.116096	0.227269	1	N	-0.158903	0.0953421	1	N	-0.0428065	0.143595	1	N	Rbm6	-	N	NA
chr9	107973835	107973984	B1	+	32	1	23	0.969697	14	277	49	143	0.849693	119	237	72	184	0.76699	125	-0.120004	0.0642521	1	N	-0.202707	0.00351166	1	N	-0.082703	0.00861371	1	N	N	NA	N	NA
chr9	108013406	108013602	B2	+	18	2	22	0.9	14	196	40	167	0.830508	139	169	41	159	0.804762	129	-0.0694915	0.544143	1	N	-0.0952381	0.382283	1	N	-0.0257466	0.538814	1	N	Ip6k1	+	N	NA
chr9	108039945	108040091	B1	+	30	0	22	1	13	261	69	210	0.790909	136	183	59	148	0.756198	99	-0.209091	0.00252517	1	N	-0.243802	0.000650948	1	N	-0.0347107	0.361	1	N	Ip6k1	+	N	NA
chr9	108173294	108173439	B1	-	18	7	19	0.72	11	191	75	151	0.718045	106	209	82	133	0.718213	112	-0.00195489	1	1	N	-0.00178694	1	1	N	0.000167946	1	1	N	Bsn	-	N	NA
chr9	108196489	108196684	B2	+	8	12	16	0.4	12	106	130	161	0.449153	137	105	133	179	0.441176	141	0.0491525	0.815772	1	N	0.0411765	0.81679	1	N	-0.00797607	0.92638	1	N	N	NA	N	NA
chr9	108198057	108198245	B2	-	16	8	18	0.666667	14	137	86	152	0.61435	126	147	108	170	0.576471	144	-0.0523169	0.665142	1	N	-0.0901961	0.516736	1	N	-0.0378792	0.402873	1	N	N	NA	N	NA
chr9	108252395	108252588	B2	+	26	1	21	0.962963	12	179	92	214	0.660517	124	174	56	250	0.756522	121	-0.302446	0.000708857	1	N	-0.206441	0.0127935	1	N	0.0960051	0.0236564	1	N	Dag1	-	N	NA
chr9	108253219	108253413	B2	+	19	1	28	0.95	12	237	51	219	0.822917	129	233	62	223	0.789831	133	-0.127083	0.216704	1	N	-0.160169	0.142896	1	N	-0.0330862	0.346048	1	N	Dag1	-	N	NA
chr9	108255863	108256057	B2	+	24	0	12	1	9	151	120	221	0.557196	123	120	115	274	0.510638	130	-0.442804	2.95e-06	0.0228475	N	-0.489362	3.3e-07	0.00255496	Y	-0.0465573	0.325762	1	N	Dag1	-	N	NA
chr9	108274000	108274140	B1	-	20	0	8	1	7	158	135	217	0.539249	129	125	136	178	0.478927	111	-0.460751	8.34e-06	0.113581	N	-0.521073	1.14e-06	0.0154558	N	-0.0603219	0.173284	1	N	N	NA	N	NA
chr9	108293103	108293265	B1	+	51	6	34	0.894737	12	440	141	390	0.757315	126	458	103	389	0.816399	123	-0.137422	0.0200198	1	N	-0.0783376	0.199641	1	N	0.0590843	0.0170912	1	N	Nicn1	+	N	NA
chr9	108375697	108375885	B2	+	31	3	27	0.911765	16	231	98	252	0.702128	148	235	51	200	0.821678	125	-0.209637	0.00825051	1	N	-0.0900864	0.231231	1	N	0.119551	0.000656497	1	N	Usp4	+	N	NA
chr9	108468323	108468510	B2	-	28	2	21	0.933333	17	158	38	158	0.806122	119	106	36	180	0.746479	108	-0.127211	0.122016	1	N	-0.186854	0.0280338	1	N	-0.0596436	0.230346	1	N	N	NA	N	NA
chr9	108475810	108475964	B1	-	22	10	32	0.6875	13	156	293	192	0.347439	131	150	238	235	0.386598	130	-0.340061	0.000211608	1	N	-0.300902	0.00122948	1	N	0.0391592	0.250122	1	N	N	NA	N	NA
chr9	108478375	108478522	B1	+	16	6	11	0.727273	11	113	141	148	0.444882	138	79	118	159	0.401015	123	-0.282391	0.0136116	1	N	-0.326257	0.00546585	1	N	-0.0438667	0.387772	1	N	N	NA	N	NA
chr9	108484757	108484898	B1	-	23	3	24	0.884615	14	170	83	191	0.671937	112	193	81	152	0.70438	109	-0.212679	0.0257275	1	N	-0.180236	0.0657175	1	N	0.0324428	0.451736	1	N	Lamb2	+	N	NA
chr9	108504135	108504282	B1	-	34	0	36	1	14	298	113	297	0.725061	144	193	92	279	0.677193	118	-0.274939	4.63e-05	0.629779	N	-0.322807	8.71e-06	0.118584	N	-0.0478678	0.177159	1	N	N	NA	N	NA
chr9	108534892	108535083	B2	-	24	6	35	0.8	13	297	84	245	0.779528	128	240	126	178	0.655738	111	-0.0204724	1	1	N	-0.144262	0.157012	1	N	-0.12379	0.0001789	1	N	Qrich1	+	N	NA
chr9	108539619	108539826	B2	+	24	2	16	0.923077	9	278	97	283	0.741333	136	252	82	251	0.754491	121	-0.181744	0.03569	1	N	-0.168586	0.0545565	1	N	0.0131577	0.729263	1	N	Qrich1	+	N	NA
chr9	108548216	108548407	B2	-	18	2	14	0.9	12	201	52	186	0.794466	148	134	31	139	0.812121	103	-0.105534	0.383364	1	N	-0.0878788	0.536331	1	N	0.0176548	0.707642	1	N	Qrich1	+	N	NA
chr9	108592730	108592871	B1	-	17	4	9	0.809524	10	138	128	128	0.518797	133	103	124	126	0.453744	122	-0.290727	0.011558	1	N	-0.355779	0.00234224	1	N	-0.0650525	0.175135	1	N	P4htm	-	N	NA
chr9	108611009	108611156	B1	-	44	0	10	1	9	388	75	306	0.838013	129	298	127	262	0.701176	118	-0.161987	0.00123779	1	N	-0.298824	5.04e-07	0.00686655	Y	-0.136836	1.36e-06	0.0184873	N	Arih2	-	N	NA
chr9	108656779	108656925	B1	+	22	8	20	0.733333	10	167	252	246	0.398568	138	102	199	190	0.33887	104	-0.334765	0.000436138	1	N	-0.394463	3.92e-05	0.533557	N	-0.0596976	0.118243	1	N	N	NA	N	NA
chr9	108685819	108685966	B1	+	43	2	35	0.955556	16	306	125	194	0.709977	127	239	131	238	0.645946	123	-0.245579	0.000129659	1	N	-0.30961	4.94e-06	0.0671804	N	-0.0640309	0.0575405	1	N	N	NA	N	NA
chr9	108698414	108698604	B2	+	30	3	48	0.909091	21	192	62	250	0.755906	127	169	75	275	0.692623	134	-0.153185	0.0485809	1	N	-0.216468	0.00736962	1	N	-0.0632826	0.132151	1	N	Prkar2a	+	N	NA
chr9	108712702	108712848	B1	-	37	4	30	0.902439	15	285	145	247	0.662791	141	265	177	181	0.599548	127	-0.239648	0.00125651	1	N	-0.302892	6.61e-05	0.899218	N	-0.0632432	0.0581588	1	N	Prkar2a	+	N	NA
chr9	108730669	108730818	B1	-	24	2	40	0.923077	10	515	142	236	0.783866	130	477	141	264	0.771845	132	-0.139211	0.137093	1	N	-0.151232	0.0895828	1	N	-0.0120214	0.637084	1	N	Prkar2a	+	N	NA
chr9	108741997	108742144	B1	-	27	7	65	0.794118	11	391	310	442	0.557775	131	307	276	355	0.526587	108	-0.236343	0.00718209	1	N	-0.267531	0.00231558	1	N	-0.031188	0.285054	1	N	Prkar2a	+	N	NA
chr9	108753856	108753999	B1	-	26	3	25	0.896552	11	173	262	230	0.397701	137	148	265	188	0.358354	127	-0.498851	1.32e-07	0.00180288	Y	-0.538198	9.12e-09	0.000124195	Y	-0.0393476	0.257245	1	N	N	NA	N	NA
chr9	108758090	108758236	B1	+	31	0	35	1	11	269	207	343	0.565126	142	220	185	267	0.54321	120	-0.434874	4.89e-08	0.000665237	Y	-0.45679	2.77e-08	0.000376577	Y	-0.0219162	0.540624	1	N	N	NA	N	NA
chr9	108762734	108762926	B2	-	27	3	21	0.9	17	160	64	192	0.714286	140	117	60	168	0.661017	116	-0.185714	0.0286674	1	N	-0.238983	0.00905802	1	N	-0.0532688	0.277114	1	N	N	NA	N	NA
chr9	108769902	108770050	B1	-	66	16	59	0.804878	24	380	160	283	0.703704	140	325	124	239	0.723831	119	-0.101174	0.0653841	1	N	-0.0810473	0.135656	1	N	0.020127	0.525344	1	N	N	NA	N	NA
chr9	108800346	108800539	B2	-	24	3	15	0.888889	14	168	48	171	0.777778	129	159	54	162	0.746479	125	-0.111111	0.218525	1	N	-0.14241	0.147898	1	N	-0.0312989	0.496539	1	N	Ip6k2	+	N	NA
chr9	109016604	109016788	B2	-	17	3	14	0.85	17	154	56	73	0.733333	142	124	39	62	0.760736	114	-0.116667	0.420461	1	N	-0.0892638	0.573227	1	N	0.0274029	0.631942	1	N	Pfkfb4	+	N	NA
chr9	109079809	109079958	B1	-	34	3	28	0.918919	13	287	86	244	0.769437	125	260	101	216	0.720222	117	-0.149482	0.0362013	1	N	-0.198697	0.00941121	1	N	-0.0492154	0.128344	1	N	Tma7	-	N	NA
chr9	109085651	109085805	B1	+	19	2	7	0.904762	14	114	74	46	0.606383	119	107	65	48	0.622093	113	-0.298379	0.00733207	1	N	-0.282669	0.0132788	1	N	0.01571	0.828505	1	N	Ccdc51	+	N	NA
chr9	109161022	109161168	B1	+	18	2	10	0.9	6	382	131	224	0.744639	153	296	98	201	0.751269	121	-0.155361	0.184549	1	N	-0.148731	0.180941	1	N	0.00662966	0.877485	1	N	Fbxw21	-	N	NA
chr9	109207503	109207644	B1	+	19	10	19	0.655172	12	237	119	164	0.66573	131	197	90	148	0.686411	112	0.0105579	1	1	N	0.0312387	0.834299	1	N	0.0206808	0.611706	1	N	N	NA	N	NA
chr9	109250873	109252065	L1MdA	-	389	41	361	0.904651	11	3528	1275	3631	0.734541	134	3305	1691	3665	0.661529	146	-0.17011	2.26e-17	7.26052e-14	N	-0.243122	5.19e-30	1.66698e-26	N	-0.0730117	3.89e-15	1.25012e-11	N	N	NA	N	NA
chr9	109309553	109315361	L1MdTFII	-	215	48	257	0.81749	10	3060	1298	2622	0.702157	113	2981	1412	3069	0.67858	109	-0.115334	4.6e-05	0.0357967	N	-0.138911	1.01e-06	0.000789225	N	-0.0235774	0.01726	1	N	N	NA	N	NA
chr9	109366870	109367567	L1MdTFII	-	99	26	203	0.792	8	548	1996	1503	0.215409	107	575	2310	1528	0.199307	114	-0.576591	2.77e-40	2.16129e-37	Y	-0.592693	2.03e-43	1.5831e-40	Y	-0.016102	0.148865	1	N	N	NA	N	NA
chr9	109410467	109410960	MT2	+	62	15	82	0.805195	21	398	145	289	0.732965	113	413	156	296	0.725835	114	-0.0722298	0.210546	1	N	-0.07936	0.168494	1	N	-0.00713021	0.839524	1	N	N	NA	N	NA
chr9	109468362	109468822	IAP_LTR	+	91	9	131	0.91	11	1826	162	786	0.918511	137	1714	147	777	0.92101	133	0.00851107	0.709007	1	N	0.0110102	0.702906	1	N	0.00249914	0.812399	1	N	N	NA	N	NA
chr9	109599434	109599580	B1	-	15	12	12	0.555556	13	143	102	93	0.583673	116	155	113	105	0.578358	127	0.0281179	0.838407	1	N	0.0228027	0.840358	1	N	-0.00531526	0.92876	1	N	N	NA	N	NA
chr9	109805079	109805239	B1	-	44	7	24	0.862745	15	350	109	155	0.762527	126	245	55	200	0.816667	101	-0.100218	0.115529	1	N	-0.0460784	0.551941	1	N	0.0541394	0.0865213	1	N	N	NA	N	NA
chr9	109873751	109873898	B1	-	47	9	56	0.839286	16	197	383	215	0.339655	115	173	426	227	0.288815	125	-0.499631	2.88e-13	3.92543e-09	Y	-0.550471	5.71e-16	7.77193e-12	Y	-0.0508405	0.068644	1	N	N	NA	N	NA
chr9	109903353	109903540	B2	+	23	3	35	0.884615	16	258	119	212	0.68435	149	171	82	207	0.675889	117	-0.200265	0.044405	1	N	-0.208726	0.026405	1	N	-0.00846081	0.86168	1	N	N	NA	N	NA
chr9	109916541	109916733	B2	+	21	1	23	0.954545	15	167	79	192	0.678862	146	87	62	133	0.583893	95	-0.275684	0.00601312	1	N	-0.370653	0.00057019	1	N	-0.0949692	0.0655199	1	N	N	NA	N	NA
chr9	109925036	109925191	B1	+	16	10	34	0.615385	12	132	238	271	0.356757	133	120	218	224	0.35503	121	-0.258628	0.0112984	1	N	-0.260355	0.0110382	1	N	-0.00172717	1	1	N	N	NA	N	NA
chr9	109931136	109931280	B1	-	8	54	50	0.129032	14	22	751	291	0.0284605	139	19	672	229	0.0274964	118	-0.100572	0.000933883	1	N	-0.101536	0.000854873	1	N	-0.000964161	1	1	N	N	NA	N	NA
chr9	109960508	109960652	B1	-	64	2	48	0.969697	19	403	153	239	0.72482	144	289	220	244	0.56778	132	-0.244877	1.31e-06	0.0178069	N	-0.401917	1.23e-12	1.67135e-08	Y	-0.15704	8.88e-08	0.00120893	N	Map4	+	N	NA
chr9	109961456	109961602	B1	+	37	2	45	0.948718	21	276	114	193	0.707692	151	227	117	172	0.659884	132	-0.241026	0.000516737	1	N	-0.288834	7.59e-05	1	N	-0.0478086	0.176088	1	N	Map4	+	N	NA
chr9	109967629	109967774	B1	+	20	4	59	0.833333	12	257	141	510	0.645729	134	213	158	562	0.574124	137	-0.187605	0.0758801	1	N	-0.259209	0.016788	1	N	-0.0716047	0.0457254	1	N	Map4	+	N	NA
chr9	110010766	110010913	B1	+	57	0	39	1	16	392	134	235	0.745247	132	304	152	197	0.666667	113	-0.254753	1.93e-07	0.00262435	Y	-0.333333	6.01e-10	8.18656e-06	Y	-0.0785805	0.00745944	1	N	Map4	+	N	NA
chr9	110011560	110011751	B2	-	18	2	27	0.9	16	175	64	134	0.732218	127	122	46	161	0.72619	111	-0.167782	0.114785	1	N	-0.17381	0.1089	1	N	-0.0060271	0.910096	1	N	Map4	+	N	NA
chr9	110030245	110030434	B2	+	20	6	32	0.769231	15	155	139	206	0.527211	129	148	106	168	0.582677	108	-0.24202	0.022585	1	N	-0.186554	0.0912419	1	N	0.0554663	0.197537	1	N	Map4	+	N	NA
chr9	110058363	110058554	B2	-	29	4	38	0.878788	18	220	50	213	0.814815	123	199	46	217	0.812245	117	-0.0639731	0.473825	1	N	-0.066543	0.471244	1	N	-0.00256992	1	1	N	Map4	+	N	NA
chr9	110076432	110076621	B2	+	24	27	39	0.470588	18	128	293	300	0.304038	148	90	199	247	0.311419	109	-0.16655	0.0253052	1	N	-0.15917	0.035751	1	N	0.00738068	0.868561	1	N	Map4	+	N	NA
chr9	110096154	110096299	B1	-	22	1	17	0.956522	10	268	89	175	0.7507	137	245	107	175	0.696023	138	-0.205821	0.0218767	1	N	-0.260499	0.00717096	1	N	-0.0546776	0.110948	1	N	Dhx30	-	N	NA
chr9	110127191	110127383	B2	-	27	2	34	0.931034	9	373	88	320	0.809111	115	309	106	314	0.744578	106	-0.121924	0.136195	1	N	-0.186456	0.0237552	1	N	-0.0645323	0.0226799	1	N	N	NA	N	NA
chr9	110140562	110140708	B1	-	39	6	15	0.866667	10	406	107	271	0.791423	134	341	111	245	0.754425	119	-0.0752437	0.331952	1	N	-0.112242	0.0994139	1	N	-0.0369982	0.189745	1	N	Smarcc1	+	N	NA
chr9	110143520	110143671	B1	-	52	3	11	0.945455	11	407	107	249	0.791829	129	396	85	284	0.823285	129	-0.153626	0.00375336	1	N	-0.12217	0.0198364	1	N	0.031456	0.228095	1	N	Smarcc1	+	N	NA
chr9	110167176	110167368	B2	-	19	2	18	0.904762	13	109	93	133	0.539604	112	104	109	140	0.488263	120	-0.365158	0.000926799	1	N	-0.416499	0.00016919	1	N	-0.051341	0.326176	1	N	Smarcc1	+	N	NA
chr9	110168766	110168961	B2	-	21	3	9	0.875	11	117	46	186	0.717791	119	113	53	175	0.680723	116	-0.157209	0.136264	1	N	-0.194277	0.0570902	1	N	-0.0370685	0.473473	1	N	Smarcc1	+	N	NA
chr9	110269041	110269188	B1	+	27	2	7	0.931034	8	234	170	170	0.579208	119	193	142	188	0.576119	108	-0.351827	0.000101428	1	N	-0.354915	9.17e-05	1	N	-0.00308852	0.940499	1	N	N	NA	N	NA
chr9	110284546	110284741	B2	+	19	1	24	0.95	11	220	78	248	0.738255	140	178	45	249	0.798206	118	-0.211745	0.0327342	1	N	-0.151794	0.135828	1	N	0.0599512	0.118686	1	N	N	NA	N	NA
chr9	110290720	110290905	B2	-	13	7	22	0.65	14	137	81	179	0.62844	134	130	76	183	0.631068	131	-0.0215596	1	1	N	-0.018932	1	1	N	0.00262759	1	1	N	N	NA	N	NA
chr9	110294618	110294763	B1	+	59	3	34	0.951613	12	512	235	287	0.685408	133	451	265	371	0.629888	142	-0.266205	8.54e-07	0.0116255	N	-0.321725	1.47e-08	0.000199424	Y	-0.05552	0.0274183	1	N	N	NA	N	NA
chr9	110299028	110299175	B1	+	19	11	18	0.633333	12	175	179	176	0.49435	134	175	151	149	0.53681	120	-0.138983	0.183174	1	N	-0.0965235	0.343201	1	N	0.0424595	0.282801	1	N	N	NA	N	NA
chr9	110301126	110301318	B2	-	14	6	24	0.7	11	206	99	221	0.67541	132	220	89	195	0.711974	128	-0.0245902	1	1	N	0.0119741	1	1	N	0.0365643	0.336579	1	N	N	NA	N	NA
chr9	110304084	110304228	B1	-	21	2	9	0.913043	11	174	148	64	0.540373	134	166	137	92	0.547855	138	-0.372671	0.000315981	1	N	-0.365189	0.000359423	1	N	0.00748212	0.87253	1	N	N	NA	N	NA
chr9	110317902	110318093	B2	-	28	2	25	0.933333	14	267	54	221	0.831776	140	235	41	198	0.851449	122	-0.101558	0.194613	1	N	-0.0818841	0.279403	1	N	0.0196736	0.575049	1	N	Elp6	+	N	NA
chr9	110412023	110412170	B1	+	28	7	10	0.8	9	294	161	192	0.646154	130	213	163	184	0.566489	115	-0.153846	0.0672358	1	N	-0.233511	0.00699266	1	N	-0.0796645	0.0221782	1	N	N	NA	N	NA
chr9	110413576	110413720	B1	+	28	0	8	1	9	203	121	181	0.626543	128	136	106	159	0.561983	104	-0.373457	4.92e-06	0.0669383	N	-0.438017	4.53e-07	0.00616763	Y	-0.0645597	0.140546	1	N	N	NA	N	NA
chr9	110492679	110492823	B1	+	18	4	11	0.818182	11	163	93	68	0.636719	112	160	78	87	0.672269	109	-0.181463	0.104722	1	N	-0.145913	0.230065	1	N	0.0355502	0.449166	1	N	Kif9	+	N	NA
chr9	110513737	110513886	B1	+	22	2	24	0.916667	12	253	70	142	0.783282	119	256	66	146	0.795031	120	-0.133385	0.188816	1	N	-0.121636	0.188314	1	N	0.0117493	0.772261	1	N	Kif9	+	N	NA
chr9	110539338	110539523	B2	-	28	2	40	0.933333	10	304	202	370	0.600791	130	303	209	438	0.591797	140	-0.332543	0.000133406	1	N	-0.341536	6.89e-05	0.532692	N	-0.00899364	0.798411	1	N	Setd2	+	N	NA
chr9	110555307	110555491	B2	+	27	1	32	0.964286	15	200	41	212	0.829876	115	146	61	243	0.705314	114	-0.13441	0.0941225	1	N	-0.258972	0.00229173	1	N	-0.124562	0.00220181	1	N	Setd2	+	N	NA
chr9	110558681	110558870	B2	-	18	2	19	0.9	13	156	39	160	0.8	119	128	53	177	0.707182	121	-0.1	0.378875	1	N	-0.192818	0.10926	1	N	-0.0928177	0.0414268	1	N	Setd2	+	N	NA
chr9	110570537	110570709	B1	-	35	7	23	0.833333	13	367	136	140	0.729622	134	214	95	156	0.692557	97	-0.103711	0.199917	1	N	-0.140777	0.0699851	1	N	-0.0370656	0.262924	1	N	Setd2	+	N	NA
chr9	110572986	110573178	B2	+	17	3	8	0.85	14	118	48	97	0.710843	134	84	42	65	0.666667	97	-0.139157	0.288058	1	N	-0.183333	0.121913	1	N	-0.0441767	0.444263	1	N	Setd2	+	N	NA
chr9	110655614	110655759	B1	-	31	2	33	0.939394	11	199	347	227	0.364469	132	120	382	184	0.239044	117	-0.574925	2.25e-11	3.05961e-07	Y	-0.70035	2.58e-16	3.50714e-12	Y	-0.125425	1.2e-05	0.163447	N	N	NA	N	NA
chr9	110668331	110668523	B2	+	20	0	17	1	13	122	52	151	0.701149	112	106	61	141	0.634731	107	-0.298851	0.00230593	1	N	-0.365269	0.000266611	1	N	-0.0664189	0.206873	1	N	Ccdc12	+	N	NA
chr9	110737917	110738107	B2	+	13	7	20	0.65	10	149	121	259	0.551852	134	125	87	225	0.589623	112	-0.0981481	0.486924	1	N	-0.0603774	0.642815	1	N	0.0377708	0.45868	1	N	Pth1r	-	N	NA
chr9	110791985	110792129	B1	-	24	1	29	0.96	18	204	88	137	0.69863	145	142	89	111	0.614719	115	-0.26137	0.00420104	1	N	-0.345281	0.000255556	1	N	-0.0839115	0.0506786	1	N	N	NA	N	NA
chr9	110853906	110854054	B1	+	46	2	35	0.958333	14	332	182	260	0.645914	133	332	179	250	0.649706	131	-0.312419	1.19e-06	0.0162439	N	-0.308627	1.25e-06	0.0170136	N	0.00379206	0.947868	1	N	Prss46	+	N	NA
chr9	110926132	110926281	B1	+	14	7	26	0.666667	13	234	115	178	0.670487	136	198	114	204	0.634615	134	0.00382044	1	1	N	-0.0320513	0.819749	1	N	-0.0358717	0.367882	1	N	N	NA	N	NA
chr9	110928679	110928819	B1	+	26	2	16	0.928571	11	291	119	132	0.709756	136	261	80	149	0.765396	126	-0.218815	0.00886007	1	N	-0.163176	0.0563349	1	N	0.0556398	0.0967232	1	N	N	NA	N	NA
chr9	110962959	110963101	B1	-	14	10	17	0.583333	9	152	282	263	0.35023	142	191	196	252	0.49354	131	-0.233103	0.0280615	1	N	-0.0897933	0.40965	1	N	0.14331	3.84e-05	0.522875	N	Lrrc2	+	N	NA
chr9	110978968	110979112	B1	-	23	5	42	0.821429	14	97	252	276	0.277937	125	95	215	250	0.306452	112	-0.543492	1.63e-08	0.000221607	Y	-0.514977	1.18e-07	0.00160572	Y	0.0285146	0.440252	1	N	Lrrc2	+	N	NA
chr9	111171038	111171183	B1	-	33	1	20	0.970588	9	438	136	189	0.763066	129	413	110	172	0.789675	117	-0.207522	0.00249155	1	N	-0.180913	0.00683905	1	N	0.0266088	0.310584	1	N	Lrrfip2	+	N	NA
chr9	111568058	111568198	B1	-	22	10	23	0.6875	11	313	82	158	0.792405	113	261	110	190	0.703504	115	0.104905	0.180487	1	N	0.016004	0.842082	1	N	-0.088901	0.00583024	1	N	Stac	-	N	NA
chr9	111840164	111840305	B1	+	24	4	14	0.857143	15	200	49	73	0.803213	110	222	61	96	0.784452	129	-0.05393	0.61765	1	N	-0.0726906	0.469869	1	N	-0.0187606	0.667988	1	N	N	NA	N	NA
chr9	112489381	112490056	L1MdA	-	31	21	133	0.596154	9	416	368	844	0.530612	83	455	347	826	0.567332	84	-0.0655416	0.391341	1	N	-0.0288222	0.773089	1	N	0.0367194	0.143684	1	N	N	NA	N	NA
chr9	112637061	112637202	B1	-	3	17	32	0.15	13	54	120	218	0.310345	101	48	133	263	0.265193	112	0.160345	0.195056	1	N	0.115193	0.416009	1	N	-0.0451515	0.351217	1	N	N	NA	N	NA
chr9	112661216	112661544	L1MdTFIII	+	57	17	108	0.77027	13	196	529	560	0.270345	94	205	526	664	0.280438	102	-0.499925	3.7e-17	5.26425e-14	Y	-0.489833	1.79e-16	2.55025e-13	Y	0.0100929	0.681571	1	N	N	NA	N	NA
chr9	112984351	112984872	L1MdA	+	133	28	189	0.826087	13	1210	545	1147	0.689459	116	861	520	988	0.623461	98	-0.136628	0.000207445	0.666728	N	-0.202626	1.29e-07	0.00041575	N	-0.0659974	0.000124103	0.398867	N	N	NA	N	NA
chr9	113143662	113143809	B1	+	27	5	24	0.84375	8	268	199	268	0.573876	106	184	231	212	0.443373	93	-0.269874	0.00251674	1	N	-0.400377	1.06e-05	0.143952	N	-0.130502	0.000119171	1	N	N	NA	N	NA
chr9	113361133	113361469	L1MdA	+	140	26	155	0.843373	22	766	239	564	0.762189	110	746	248	603	0.750503	117	-0.0811844	0.0211061	1	N	-0.0928705	0.0100061	1	N	-0.011686	0.566625	1	N	N	NA	N	NA
chr9	113535268	113535585	L1MdA	+	56	25	127	0.691358	13	626	356	1020	0.637475	130	536	296	1125	0.644231	130	-0.0538835	0.398843	1	N	-0.0471273	0.464831	1	N	0.00675623	0.76855	1	N	AU023762	-	N	NA
chr9	113694776	113694974	B2	+	32	2	86	0.941176	20	121	71	507	0.630208	118	128	91	450	0.584475	115	-0.310968	0.000126355	0.977608	N	-0.356702	1.6e-05	0.123539	N	-0.0457334	0.363663	1	N	Pdcd6ip	-	N	NA
chr9	113718650	113718844	B2	+	14	8	20	0.636364	14	116	76	164	0.604167	121	127	88	164	0.590698	130	-0.032197	0.821912	1	N	-0.045666	0.820654	1	N	-0.013469	0.839672	1	N	N	NA	N	NA
chr9	113735186	113735375	B2	-	11	10	25	0.52381	23	84	56	119	0.6	132	92	61	121	0.601307	138	0.0761905	0.635073	1	N	0.0774977	0.636646	1	N	0.00130719	1	1	N	N	NA	N	NA
chr9	113754967	113755155	B2	+	17	15	32	0.53125	16	155	204	205	0.431755	143	114	179	193	0.389078	125	-0.0994951	0.352986	1	N	-0.142172	0.131723	1	N	-0.0426764	0.298653	1	N	Clasp2	+	N	NA
chr9	113763454	113763644	B2	-	15	7	25	0.681818	16	94	168	110	0.358779	126	76	139	116	0.353488	114	-0.32304	0.00500193	1	N	-0.32833	0.00466507	1	N	-0.00529025	0.923697	1	N	Clasp2	+	N	NA
chr9	113768853	113769039	B2	-	26	2	37	0.928571	13	241	111	197	0.684659	114	266	111	253	0.70557	128	-0.243912	0.00473041	1	N	-0.223001	0.0084497	1	N	0.0209112	0.573195	1	N	Clasp2	+	N	NA
chr9	113871953	113872101	B1	+	21	5	28	0.807692	9	367	91	257	0.80131	123	279	122	265	0.695761	115	-0.00638226	1	1	N	-0.111932	0.273605	1	N	-0.105549	0.000367348	1	N	Clasp2	+	N	NA
chr9	113890929	113891072	B1	+	23	6	13	0.793103	7	338	138	231	0.710084	120	342	154	312	0.689516	141	-0.0830194	0.402177	1	N	-0.103587	0.301626	1	N	-0.0205679	0.528846	1	N	Clasp2	+	N	NA
chr9	113904598	113904789	B2	+	32	1	17	0.969697	9	327	129	264	0.717105	122	355	123	293	0.742678	132	-0.252592	0.000731819	1	N	-0.227019	0.00134175	1	N	0.0255726	0.417321	1	N	Clasp2	+	N	NA
chr9	114010804	114010990	B2	+	28	2	22	0.933333	13	156	76	216	0.672414	114	127	59	210	0.682796	100	-0.26092	0.00243026	1	N	-0.250538	0.00382569	1	N	0.0103819	0.834071	1	N	Fbxl2	-	N	NA
chr9	114147131	114147476	L1MdGF	-	118	6	200	0.951613	12	678	887	1541	0.433227	120	758	769	1561	0.496398	119	-0.518386	3.17e-33	2.72206e-30	Y	-0.455215	7.47e-27	6.40794e-24	Y	0.0631713	0.000467404	0.401033	N	N	NA	N	NA
chr9	114212716	114212859	B1	-	22	2	26	0.916667	10	301	93	195	0.763959	120	302	99	204	0.753117	121	-0.152707	0.128453	1	N	-0.163549	0.0832089	1	N	-0.0108422	0.740758	1	N	N	NA	N	NA
chr9	114361422	114361615	B2	+	17	5	26	0.772727	16	157	67	165	0.700893	131	122	39	159	0.757764	109	-0.0718344	0.625603	1	N	-0.0149633	1	1	N	0.0568711	0.247841	1	N	4930525D18Rik	-	N	NA
chr9	114380586	114380733	B1	+	35	9	40	0.795455	12	385	208	305	0.649241	131	309	217	304	0.587452	123	-0.146213	0.0492582	1	N	-0.208002	0.00627172	1	N	-0.0617887	0.0359591	1	N	Crtap	-	N	NA
chr9	114387766	114387952	B2	-	25	0	20	1	15	195	65	132	0.75	132	187	74	80	0.716475	116	-0.25	0.00190557	1	N	-0.283525	0.000539525	1	N	-0.0335249	0.428322	1	N	Crtap	-	N	NA
chr9	114407428	114407575	B1	+	52	4	65	0.928571	16	521	125	349	0.806502	129	522	114	319	0.820755	121	-0.12207	0.0196535	1	N	-0.107817	0.0408293	1	N	0.0142532	0.519507	1	N	Glb1	+	Y	NA
chr9	114437196	114437343	B1	+	31	3	34	0.911765	10	417	112	299	0.78828	121	409	136	325	0.750459	126	-0.123485	0.121359	1	N	-0.161306	0.0368161	1	N	-0.0378211	0.147953	1	N	Glb1	+	N	NA
chr9	114460385	114460532	B1	-	25	3	35	0.892857	9	284	271	297	0.511712	124	239	262	256	0.477046	113	-0.381145	5.14e-05	0.699899	N	-0.415811	9.15e-06	0.124613	N	-0.0346658	0.267785	1	N	Glb1	+	N	NA
chr9	114484050	114484199	B1	-	41	6	23	0.87234	10	258	209	252	0.552463	108	218	178	261	0.550505	96	-0.319878	9.26e-06	0.126009	N	-0.321835	1.39e-05	0.188629	N	-0.00195748	1	1	N	N	NA	N	NA
chr9	114493316	114493506	B2	-	18	4	11	0.818182	11	174	77	152	0.693227	137	153	56	132	0.732057	118	-0.124955	0.329748	1	N	-0.0861244	0.454092	1	N	0.0388303	0.408815	1	N	Ccr4	-	N	NA
chr9	114503825	114504015	B2	+	21	4	11	0.84	9	66	150	306	0.305556	132	107	138	251	0.436735	128	-0.534444	2.94e-07	0.00227089	Y	-0.403265	0.000105748	0.818171	N	0.131179	0.00389432	1	N	N	NA	N	NA
chr9	114543636	114543824	B2	+	20	3	20	0.869565	15	72	112	148	0.391304	114	77	121	155	0.388889	121	-0.478261	1.17e-05	0.0903964	N	-0.480676	1e-05	0.0774985	N	-0.00241546	1	1	N	Trim71	-	N	NA
chr9	114578290	114578479	B2	+	16	6	14	0.727273	12	65	127	129	0.338542	110	57	127	162	0.309783	120	-0.388731	0.000748691	1	N	-0.41749	0.000224007	1	N	-0.0287591	0.582632	1	N	N	NA	N	NA
chr9	114589589	114589778	B2	+	36	4	24	0.9	16	302	85	108	0.780362	126	292	90	132	0.764398	130	-0.119638	0.10015	1	N	-0.135602	0.069828	1	N	-0.0159639	0.606862	1	N	Cnot10	-	N	NA
chr9	114603784	114603938	B1	+	63	4	29	0.940299	14	184	346	366	0.34717	130	194	300	284	0.392713	116	-0.593129	5.28e-22	7.18054e-18	Y	-0.547586	4.79e-19	6.51973e-15	Y	0.0455427	0.136498	1	N	Cnot10	-	N	NA
chr9	114617527	114617713	B2	-	33	8	7	0.804878	16	159	140	129	0.531773	145	131	112	107	0.539095	118	-0.273105	0.00118411	1	N	-0.265783	0.00181051	1	N	0.00732207	0.931015	1	N	Cnot10	-	N	NA
chr9	114642082	114642274	B2	-	30	2	20	0.9375	13	204	58	196	0.778626	117	222	99	222	0.691589	140	-0.158874	0.0361398	1	N	-0.245911	0.00187095	1	N	-0.0870372	0.019184	1	N	N	NA	N	NA
chr9	114648419	114648611	B2	+	8	15	13	0.347826	9	128	171	181	0.428094	123	144	144	192	0.5	123	0.0802676	0.516517	1	N	0.152174	0.195476	1	N	0.0719064	0.0828889	1	N	N	NA	N	NA
chr9	114650659	114650806	B1	-	28	7	38	0.8	13	177	312	278	0.361963	133	162	280	241	0.366516	117	-0.438037	7.47e-07	0.0101727	N	-0.433484	7.99e-07	0.0108756	N	0.00455265	0.891712	1	N	N	NA	N	NA
chr9	114678488	114678638	B1	+	24	5	32	0.827586	11	251	169	245	0.597619	115	228	208	277	0.522936	125	-0.229967	0.0168074	1	N	-0.30465	0.00163183	1	N	-0.0746833	0.0327228	1	N	N	NA	N	NA
chr9	114703671	114703863	B2	-	25	10	56	0.714286	13	331	157	439	0.678279	137	273	181	394	0.601322	127	-0.036007	0.711969	1	N	-0.112964	0.211622	1	N	-0.0769571	0.0144952	1	N	Dync1li1	+	N	NA
chr9	114850054	114850200	B1	-	23	5	12	0.821429	8	304	119	200	0.718676	126	261	158	230	0.622912	133	-0.102752	0.28121	1	N	-0.198517	0.0415904	1	N	-0.0957644	0.00335014	1	N	N	NA	N	NA
chr9	114874100	114874575	IAP_LTR	+	112	2	85	0.982456	7	2486	249	1155	0.908958	127	2335	173	906	0.931021	117	-0.0734982	0.00349328	1	N	-0.0514354	0.0319757	1	N	0.0220628	0.00373429	1	N	N	NA	N	NA
chr9	114878572	114879047	IAP_LTR	+	134	4	82	0.971014	7	2523	321	1051	0.887131	128	2807	165	1119	0.944482	135	-0.0838837	0.000687124	1	N	-0.0265327	0.246139	1	N	0.057351	2.1e-15	4.07782e-12	N	N	NA	N	NA
chr9	115065922	115066068	B1	-	28	2	42	0.933333	12	449	90	266	0.833024	135	274	102	241	0.728723	105	-0.100309	0.202538	1	N	-0.20461	0.0148838	1	N	-0.104301	0.000193989	1	N	N	NA	N	NA
chr9	115171351	115171500	B1	-	44	2	26	0.956522	12	415	115	219	0.783019	128	341	84	291	0.802353	120	-0.173503	0.00343726	1	N	-0.154169	0.00797425	1	N	0.0193341	0.471933	1	N	Osbpl10	+	N	NA
chr9	115224426	115224577	B1	+	17	4	11	0.809524	8	242	132	187	0.647059	143	178	97	144	0.647273	107	-0.162465	0.159287	1	N	-0.162251	0.156608	1	N	0.000213904	1	1	N	Osbpl10	+	N	NA
chr9	115262862	115263008	B1	+	10	11	23	0.47619	15	94	139	146	0.403433	128	75	127	147	0.371287	120	-0.072757	0.64398	1	N	-0.104903	0.354981	1	N	-0.0321463	0.554106	1	N	Stt3b	-	N	NA
chr9	115305565	115305712	B1	+	28	0	47	1	15	139	210	267	0.398281	125	128	231	222	0.356546	118	-0.601719	3.18e-11	4.33468e-07	Y	-0.643454	1.84e-12	2.51103e-08	Y	-0.0417348	0.27767	1	N	Stt3b	-	N	NA
chr9	115545648	115545800	B1	+	32	8	28	0.8	17	60	172	312	0.258621	136	60	180	176	0.25	104	-0.541379	9.99e-11	1.35959e-06	Y	-0.55	4.06e-11	5.53078e-07	Y	-0.00862069	0.833444	1	N	N	NA	N	NA
chr9	115565042	115565612	IAP_LTR	+	95	7	49	0.931373	7	895	115	552	0.886139	84	826	110	513	0.882479	77	-0.0452339	0.185904	1	N	-0.0488939	0.185265	1	N	-0.00365998	0.83158	1	N	N	NA	N	NA
chr9	115886717	115886864	B1	-	18	2	15	0.9	7	304	86	199	0.779487	122	299	106	270	0.738272	138	-0.120513	0.269865	1	N	-0.161728	0.120931	1	N	-0.0412156	0.185319	1	N	N	NA	N	NA
chr9	115957431	115957623	B2	-	17	6	10	0.73913	17	97	63	72	0.60625	117	67	53	57	0.558333	89	-0.13288	0.2566	1	N	-0.180797	0.164347	1	N	-0.0479167	0.462698	1	N	Gadl1	+	N	NA
chr9	116202229	116202730	IAP_LTR	+	94	7	46	0.930693	7	1410	174	897	0.890152	127	1169	207	905	0.849564	118	-0.0405416	0.246442	1	N	-0.0811291	0.0268758	1	N	-0.0405876	0.00115051	1	N	N	NA	N	NA
chr9	116295296	116295443	B1	+	29	2	21	0.935484	11	293	159	194	0.64823	133	222	124	237	0.641618	119	-0.287254	0.000569448	1	N	-0.293865	0.000505326	1	N	-0.00661159	0.881368	1	N	N	NA	N	NA
chr9	116601362	116601507	B1	+	49	1	15	0.98	13	270	106	156	0.718085	111	258	118	187	0.68617	116	-0.261915	6.51e-06	0.08857	N	-0.29383	9.34e-07	0.0127149	N	-0.0319149	0.380442	1	N	Rbms3	-	N	NA
chr9	117663616	117663762	B1	+	23	4	12	0.851852	13	209	43	64	0.829365	106	145	55	52	0.725	87	-0.0224868	1	1	N	-0.126852	0.241074	1	N	-0.104365	0.00828894	1	N	N	NA	N	NA
chr9	118010666	118011384	L1MdA	-	113	15	219	0.882812	11	1150	202	776	0.850592	83	1512	416	1513	0.784232	124	-0.0322208	0.362432	1	N	-0.0985801	0.00687696	1	N	-0.0663594	1.47e-06	0.00473243	N	N	NA	N	NA
chr9	118144352	118144812	IAP_LTR	+	161	3	166	0.981707	15	1384	108	657	0.927614	102	1465	136	713	0.915053	109	-0.0540934	0.00479527	1	N	-0.0666542	0.00113183	1	N	-0.0125608	0.205041	1	N	Cmc1	-	N	NA
chr9	118166587	118166734	B1	+	25	1	26	0.961538	9	435	87	301	0.833333	138	298	63	185	0.825485	93	-0.128205	0.100595	1	N	-0.136054	0.0974604	1	N	-0.00784857	0.784839	1	N	N	NA	N	NA
chr9	118215361	118215507	B1	+	18	8	18	0.692308	11	162	117	187	0.580645	117	155	124	199	0.555556	123	-0.111663	0.303487	1	N	-0.136752	0.216672	1	N	-0.0250896	0.608149	1	N	N	NA	N	NA
chr9	118224035	118224176	B1	-	33	14	23	0.702128	14	282	110	140	0.719388	108	303	105	157	0.742647	114	0.0172601	0.864029	1	N	0.0405194	0.599271	1	N	0.0232593	0.473527	1	N	N	NA	N	NA
chr9	118848358	118848551	B2	+	24	0	6	1	15	192	24	52	0.888889	134	134	14	80	0.905405	114	-0.111111	0.143818	1	N	-0.0945946	0.222415	1	N	0.0165165	0.727716	1	N	Itga9	+	N	NA
chr9	118889119	118889308	B2	-	19	4	28	0.826087	17	165	80	141	0.673469	135	123	62	116	0.664865	105	-0.152618	0.161779	1	N	-0.161222	0.154969	1	N	-0.00860452	0.917557	1	N	Itga9	+	N	NA
chr9	118916804	118916951	B1	+	26	6	12	0.8125	11	244	110	106	0.689266	119	242	121	134	0.666667	125	-0.123234	0.163695	1	N	-0.145833	0.114037	1	N	-0.0225989	0.523703	1	N	N	NA	N	NA
chr9	119113302	119113490	B2	+	25	4	17	0.862069	16	138	61	141	0.693467	116	130	69	141	0.653266	118	-0.168602	0.0773731	1	N	-0.208803	0.0315831	1	N	-0.040201	0.454425	1	N	Dlec1	+	N	NA
chr9	119175263	119175449	B2	+	10	10	13	0.5	17	87	62	107	0.583893	129	64	52	73	0.551724	96	0.0838926	0.481983	1	N	0.0517241	0.808697	1	N	-0.0321685	0.618739	1	N	Slc22a14	-	N	NA
chr9	119369150	119369297	B1	-	38	14	13	0.730769	13	272	123	154	0.688608	112	237	126	169	0.652893	108	-0.0421616	0.632072	1	N	-0.0778767	0.34667	1	N	-0.035715	0.314626	1	N	Xylb	+	N	NA
chr9	119390014	119390208	B2	-	19	2	12	0.904762	11	133	83	170	0.615741	131	110	72	148	0.604396	112	-0.289021	0.00788967	1	N	-0.300366	0.00722196	1	N	-0.0113451	0.83703	1	N	Xylb	+	N	NA
chr9	119400014	119400157	B1	-	23	6	27	0.793103	14	251	101	175	0.713068	136	227	89	156	0.718354	119	-0.0800353	0.399969	1	N	-0.074749	0.5157	1	N	0.00528625	0.93159	1	N	N	NA	N	NA
chr9	119400198	119400339	B1	-	40	11	51	0.784314	15	383	206	328	0.650255	135	351	149	321	0.702	123	-0.134059	0.0635744	1	N	-0.0823137	0.25839	1	N	0.0517453	0.0798116	1	N	N	NA	N	NA
chr9	119557391	119557594	B2	+	25	11	29	0.694444	13	308	121	221	0.717949	133	261	101	230	0.720994	124	0.0235043	0.847506	1	N	0.02655	0.702112	1	N	0.00304576	0.936854	1	N	Scn5a	-	N	NA
chr9	119785034	119785181	B1	-	5	17	8	0.227273	15	120	71	77	0.628272	135	106	59	56	0.642424	112	0.401	0.000419451	1	N	0.415152	0.000323182	1	N	0.014152	0.825619	1	N	Scn11a	-	N	NA
chr9	119792157	119792306	B1	+	34	1	31	0.971429	11	279	200	273	0.582463	129	206	176	294	0.539267	114	-0.388965	3.95e-07	0.00537689	Y	-0.432162	4.45e-08	0.000605808	Y	-0.0431964	0.213634	1	N	Scn11a	-	N	NA
chr9	119827905	119828045	B1	+	49	5	45	0.907407	15	412	131	304	0.758748	124	315	150	239	0.677419	104	-0.14866	0.0105611	1	N	-0.229988	0.000239235	1	N	-0.0813283	0.00479055	1	N	N	NA	N	NA
chr9	119862350	119862719	IAP_LTR	-	132	13	111	0.910345	13	1637	329	930	0.832655	154	1206	285	726	0.808853	117	-0.0776897	0.0136914	1	N	-0.101492	0.00154577	1	N	-0.023802	0.0723735	1	N	N	NA	N	NA
chr9	119869273	119869640	IAP_LTR	-	144	6	138	0.96	15	1276	448	915	0.740139	138	1335	435	829	0.754237	135	-0.219861	6.22e-12	1.21042e-08	N	-0.205763	5.39e-11	1.04797e-07	N	0.0140981	0.350158	1	N	N	NA	N	NA
chr9	119976275	119976468	B2	+	28	0	17	1	15	122	159	142	0.434164	144	105	115	138	0.477273	124	-0.565836	3.9e-10	3.019e-06	Y	-0.522727	8.69e-09	6.72494e-05	Y	0.043109	0.36614	1	N	Csrnp1	-	N	NA
chr9	119985707	119985854	B1	-	68	6	43	0.918919	20	250	178	190	0.584112	105	215	212	188	0.503513	104	-0.334807	2.94e-09	4.00646e-05	Y	-0.415406	9.12e-13	1.24086e-08	Y	-0.0805993	0.0195975	1	N	N	NA	N	NA
chr9	119990247	119990740	MT2	-	42	10	44	0.807692	20	238	174	210	0.57767	127	192	199	201	0.491049	127	-0.230022	0.00139816	1	N	-0.316644	1.25e-05	0.0177534	N	-0.0866213	0.0160659	1	N	N	NA	N	NA
chr9	120066552	120066749	B2	-	33	4	41	0.891892	13	306	132	284	0.69863	125	340	138	313	0.711297	135	-0.193262	0.0127845	1	N	-0.180595	0.0204626	1	N	0.0126669	0.716903	1	N	Cx3cr1	-	N	NA
chr9	120127070	120127220	B1	+	40	28	58	0.588235	14	107	705	319	0.131773	127	81	638	323	0.112656	119	-0.456462	1.32e-16	1.79366e-12	Y	-0.475579	2.28e-18	3.10668e-14	Y	-0.0191169	0.275006	1	N	N	NA	N	NA
chr9	120141789	120141976	B2	+	25	3	20	0.892857	12	240	73	191	0.766773	128	187	92	204	0.670251	122	-0.126084	0.157046	1	N	-0.222606	0.016923	1	N	-0.0965223	0.0101231	1	N	N	NA	N	NA
chr9	120265336	120265827	MT2	+	34	8	31	0.809524	13	271	62	220	0.813814	94	285	114	221	0.714286	110	0.00429	1	1	N	-0.0952381	0.209585	1	N	-0.0995281	0.00176339	1	N	N	NA	N	NA
chr9	120271239	120271730	MT2	+	34	3	37	0.918919	13	282	61	192	0.822157	93	334	95	245	0.778555	116	-0.0967615	0.167847	1	N	-0.140364	0.0561219	1	N	-0.0436027	0.149104	1	N	N	NA	N	NA
chr9	120280365	120280513	B1	-	35	6	25	0.853659	11	347	90	221	0.79405	111	346	111	244	0.757112	117	-0.0596082	0.421709	1	N	-0.0965469	0.183111	1	N	-0.0369387	0.200087	1	N	N	NA	N	NA
chr9	120534924	120535071	B1	-	21	5	19	0.807692	9	204	190	244	0.517766	129	194	186	213	0.510526	124	-0.289926	0.00410599	1	N	-0.297166	0.00380989	1	N	-0.00724018	0.885636	1	N	N	NA	N	NA
chr9	120536293	120536434	B1	+	18	3	24	0.857143	9	226	216	220	0.511312	133	218	143	203	0.603878	117	-0.345831	0.00270371	1	N	-0.253265	0.0207424	1	N	0.0925659	0.0101804	1	N	N	NA	N	NA
chr9	120606605	120606797	B2	+	24	0	42	1	11	344	60	268	0.851485	113	357	81	320	0.815068	127	-0.148515	0.0349688	1	N	-0.184932	0.0124044	1	N	-0.0364167	0.166607	1	N	N	NA	N	NA
chr9	120622002	120622194	B2	-	38	6	40	0.863636	14	324	73	270	0.816121	113	304	82	288	0.787565	115	-0.0475155	0.537372	1	N	-0.0760716	0.323547	1	N	-0.0285561	0.325108	1	N	N	NA	N	NA
chr9	120633980	120634346	IAP_LTR	-	74	8	89	0.902439	9	1181	169	449	0.874815	97	1439	247	657	0.853499	127	-0.0276242	0.603534	1	N	-0.0489396	0.260963	1	N	-0.0213154	0.0996263	1	N	N	NA	N	NA
chr9	120640878	120641244	IAP_LTR	-	89	6	76	0.936842	9	1544	232	625	0.869369	131	1150	185	645	0.861423	111	-0.0674727	0.0572417	1	N	-0.0754189	0.0409533	1	N	-0.00794615	0.523927	1	N	N	NA	N	NA
chr9	120670428	120670614	B2	-	16	4	16	0.8	18	110	45	85	0.709677	120	82	38	88	0.683333	106	-0.0903226	0.596997	1	N	-0.116667	0.42991	1	N	-0.0263441	0.69165	1	N	N	NA	N	NA
chr9	120699569	120699756	B2	-	18	2	25	0.9	12	252	74	175	0.773006	127	211	75	222	0.737762	128	-0.126994	0.266888	1	N	-0.162238	0.179049	1	N	-0.0352439	0.345365	1	N	N	NA	N	NA
chr9	120911292	120911480	B2	-	22	3	24	0.88	13	149	87	228	0.631356	117	168	73	207	0.697095	116	-0.248644	0.0138625	1	N	-0.182905	0.063087	1	N	0.0657395	0.145823	1	N	N	NA	N	NA
chr9	121024681	121025095	IAP_LTR	+	167	4	114	0.976608	14	1407	126	733	0.917808	107	1521	99	751	0.938889	113	-0.0588	0.00351756	1	N	-0.0377193	0.0547487	1	N	0.0210807	0.0224106	1	N	Ulk4	-	N	NA
chr9	121029062	121029476	IAP_LTR	+	175	19	136	0.902062	15	1483	187	746	0.888024	115	1415	89	723	0.940824	105	-0.0140379	0.629201	1	N	0.0387626	0.0424624	1	N	0.0528005	1.35e-07	0.000262917	N	Ulk4	-	N	NA
chr9	121152430	121152628	B2	-	18	2	10	0.9	8	186	77	216	0.707224	120	179	66	231	0.730612	124	-0.192776	0.0726483	1	N	-0.169388	0.114405	1	N	0.0233879	0.621698	1	N	Ulk4	-	N	NA
chr9	121178382	121178875	MT2	-	60	3	39	0.952381	15	434	162	321	0.728188	137	372	122	246	0.753036	110	-0.224193	2.18e-05	0.0310011	N	-0.199345	9.2e-05	0.130517	N	0.0248485	0.368012	1	N	Ulk4	-	N	NA
chr9	121184042	121184535	MT2	-	64	5	53	0.927536	18	400	148	304	0.729927	128	305	103	203	0.747549	92	-0.197609	0.000163144	0.231501	N	-0.179987	0.000519783	0.737572	N	0.017622	0.553011	1	N	Ulk4	-	N	NA
chr9	121279808	121279952	B1	+	42	2	33	0.954545	11	587	143	333	0.80411	152	390	123	287	0.760234	118	-0.150436	0.00908797	1	N	-0.194312	0.00203478	1	N	-0.0438757	0.0679083	1	N	N	NA	N	NA
chr9	121322377	121322773	IAP_LTR	-	138	0	109	1	13	1766	158	779	0.917879	138	1328	123	578	0.915231	105	-0.0821206	1.83e-05	0.0356782	N	-0.0847691	1.52e-05	0.0296189	N	-0.00264854	0.80141	1	N	N	NA	N	NA
chr9	121328087	121328483	IAP_LTR	-	67	5	156	0.930556	13	1731	202	954	0.895499	152	1229	129	671	0.905007	106	-0.0350563	0.431627	1	N	-0.0255482	0.676465	1	N	0.00950814	0.378005	1	N	N	NA	N	NA
chr9	121339105	121339246	B1	-	19	1	28	0.95	8	241	287	273	0.456439	137	183	242	245	0.430588	119	-0.493561	7.45e-06	0.101421	N	-0.519412	2.22e-06	0.0301907	N	-0.0258512	0.432102	1	N	N	NA	N	NA
chr9	121341223	121341369	B1	+	21	2	17	0.913043	10	261	168	155	0.608392	148	182	128	138	0.587097	117	-0.304652	0.0031412	1	N	-0.325947	0.00147912	1	N	-0.0212948	0.594553	1	N	N	NA	N	NA
chr9	121345006	121345151	B1	-	29	4	7	0.878788	8	159	268	230	0.372365	133	150	285	196	0.344828	130	-0.506423	9.47e-09	0.000128918	Y	-0.53396	1.42e-09	1.93037e-05	Y	-0.0275378	0.434664	1	N	N	NA	N	NA
chr9	121369096	121369289	B2	+	15	5	13	0.75	11	160	90	157	0.64	139	102	63	119	0.618182	95	-0.11	0.466016	1	N	-0.131818	0.328597	1	N	-0.0218182	0.678236	1	N	Trak1	+	N	NA
chr9	121429216	121429363	B1	-	24	2	18	0.923077	11	241	90	126	0.728097	115	164	98	91	0.625954	93	-0.19498	0.033835	1	N	-0.297123	0.00192858	1	N	-0.102142	0.00988188	1	N	Trak1	+	N	NA
chr9	121612940	121613085	B1	-	20	1	19	0.952381	10	198	98	131	0.668919	108	203	122	171	0.624615	124	-0.283462	0.00588696	1	N	-0.327766	0.00156799	1	N	-0.0443035	0.274999	1	N	Lyzl4	-	N	NA
chr9	121696032	121696525	MT2	+	33	5	25	0.868421	9	342	107	227	0.761693	102	287	151	227	0.655251	108	-0.106728	0.161545	1	N	-0.21317	0.00645057	1	N	-0.106442	0.000510047	0.723757	N	Sec22c	-	N	NA
chr9	121891945	121892129	B2	-	16	10	51	0.615385	13	383	93	291	0.804622	131	306	93	286	0.766917	120	0.189237	0.0416221	1	N	0.151533	0.0974298	1	N	-0.0377046	0.184899	1	N	N	NA	N	NA
chr9	122033166	122033312	B1	+	21	0	12	1	11	159	51	96	0.757143	102	159	75	117	0.679487	117	-0.242857	0.00537335	1	N	-0.320513	0.000709523	1	N	-0.0776557	0.0739238	1	N	N	NA	N	NA
chr9	122297346	122297666	L1MdA	+	72	9	79	0.888889	8	857	572	1052	0.59972	129	606	552	842	0.523316	106	-0.289169	2.8e-08	8.98714e-05	Y	-0.365573	1.44e-11	4.62031e-08	Y	-0.076404	0.000108698	0.349355	N	N	NA	N	NA
chr9	122328593	122329085	MT2	-	24	6	24	0.8	9	260	109	187	0.704607	98	223	110	186	0.66967	94	-0.095393	0.302922	1	N	-0.13033	0.158216	1	N	-0.0349374	0.328567	1	N	N	NA	N	NA
chr9	122334570	122335061	MT2	-	43	8	37	0.843137	13	331	134	197	0.711828	102	301	123	209	0.709906	99	-0.131309	0.0481475	1	N	-0.133232	0.0469652	1	N	-0.0019223	1	1	N	N	NA	N	NA
chr9	122335917	122336068	B1	-	33	8	37	0.804878	13	327	111	201	0.746575	112	294	100	215	0.746193	106	-0.0583027	0.456646	1	N	-0.0586852	0.454587	1	N	-0.000382449	1	1	N	N	NA	N	NA
chr9	122339172	122339315	B1	+	14	7	7	0.666667	14	76	47	78	0.617886	102	93	40	85	0.699248	110	-0.0487805	0.808821	1	N	0.0325815	0.800876	1	N	0.0813619	0.187872	1	N	N	NA	N	NA
chr9	122366033	122366178	B1	-	15	7	22	0.681818	11	295	65	147	0.819444	131	220	89	146	0.711974	120	0.137626	0.15415	1	N	0.0301559	0.808935	1	N	-0.10747	0.00122774	1	N	Abhd5	+	N	NA
chr9	122558668	122558808	B1	+	34	6	33	0.85	13	263	108	240	0.708895	104	299	124	238	0.706856	113	-0.141105	0.063868	1	N	-0.143144	0.0649083	1	N	-0.00203909	1	1	N	N	NA	N	NA
chr9	122660657	122661150	MT2	+	28	6	54	0.823529	11	470	131	348	0.78203	120	372	132	322	0.738095	109	-0.0414995	0.672338	1	N	-0.0854342	0.316129	1	N	-0.0439347	0.0893205	1	N	N	NA	N	NA
chr9	122666603	122667096	MT2	+	48	18	79	0.727273	19	487	202	391	0.706821	146	404	168	321	0.706294	118	-0.0204512	0.778455	1	N	-0.020979	0.77648	1	N	-0.000527774	1	1	N	N	NA	N	NA
chr9	122703432	122703929	MT2	+	20	4	37	0.833333	9	361	189	331	0.656364	132	297	141	288	0.678082	108	-0.17697	0.0801051	1	N	-0.155251	0.17316	1	N	0.0217186	0.497412	1	N	N	NA	N	NA
chr9	122709380	122709877	MT2	+	21	12	23	0.636364	9	408	151	301	0.729875	127	313	116	247	0.729604	103	0.0935111	0.235809	1	N	0.0932401	0.31183	1	N	-0.000271047	1	1	N	N	NA	N	NA
chr9	122763748	122763934	B2	-	16	5	32	0.761905	8	297	109	321	0.731527	109	298	137	284	0.685057	103	-0.0303777	1	1	N	-0.0768473	0.630358	1	N	-0.0464696	0.149765	1	N	Topaz1	+	N	NA
chr9	122802646	122802792	B1	-	26	3	23	0.896552	13	230	104	143	0.688623	121	256	70	100	0.785276	109	-0.207929	0.0186312	1	N	-0.111276	0.228991	1	N	0.0966533	0.00607592	1	N	N	NA	N	NA
chr9	122977505	122977650	B1	+	90	1	29	0.989011	20	372	56	174	0.869159	102	362	76	189	0.826484	106	-0.119852	0.000171001	1	N	-0.162527	4.87e-06	0.0662316	N	-0.0426749	0.088898	1	N	Kif15	+	N	NA
chr9	123052124	123052266	B1	+	18	2	12	0.9	16	154	26	62	0.855556	121	112	20	80	0.848485	106	-0.0444444	0.745592	1	N	-0.0515152	0.73965	1	N	-0.00707071	0.872863	1	N	Tgm4	+	N	NA
chr9	123090814	123090999	B2	-	20	2	14	0.909091	12	134	62	125	0.683673	113	148	63	125	0.701422	112	-0.225417	0.0271045	1	N	-0.207669	0.0448864	1	N	0.0177483	0.747296	1	N	Zdhhc3	-	N	NA
chr9	123093284	123093429	B1	+	55	1	21	0.982143	11	357	86	244	0.805869	105	361	71	291	0.835648	105	-0.176274	0.000264534	1	N	-0.146495	0.00200554	1	N	0.0297791	0.253738	1	N	Zdhhc3	-	N	NA
chr9	123190839	123191195	IAP_LTR	-	119	1	60	0.991667	10	1441	181	446	0.888409	118	1361	140	548	0.906729	120	-0.103257	3.41e-05	0.0662756	N	-0.0849378	0.000288185	0.560809	N	0.0183195	0.0987013	1	N	Cdcp1	-	N	NA
chr9	123197842	123198207	IAP_LTR	-	176	5	90	0.972376	15	1236	153	486	0.889849	104	1396	204	646	0.8725	125	-0.0825269	0.000182037	0.354244	N	-0.0998757	8.6e-06	0.0167427	N	-0.0173488	0.15745	1	N	Cdcp1	-	N	NA
chr9	123442400	123442549	B1	+	19	4	31	0.826087	9	276	147	283	0.652482	121	231	109	286	0.679412	107	-0.173605	0.112876	1	N	-0.146675	0.167805	1	N	0.0269295	0.441603	1	N	Lars2	+	N	NA
chr9	123742716	123743069	IAP_LTR	-	69	1	52	0.985714	6	825	77	1002	0.914634	100	768	74	879	0.912114	90	-0.0710801	0.0363161	1	N	-0.0736003	0.023474	1	N	-0.00252013	0.86505	1	N	N	NA	N	NA
chr9	123749457	123749810	IAP_LTR	-	67	5	54	0.930556	6	961	63	485	0.938477	74	691	71	403	0.906824	56	0.00792101	0.798638	1	N	-0.0237314	0.668595	1	N	-0.0316524	0.0140353	1	N	N	NA	N	NA
chr9	124290726	124290916	B2	-	15	6	12	0.714286	17	96	64	70	0.6	117	82	76	80	0.518987	122	-0.114286	0.350976	1	N	-0.195298	0.10657	1	N	-0.0810127	0.17517	1	N	N	NA	N	NA
chr9	124292382	124292528	B1	+	47	6	27	0.886792	16	264	118	202	0.691099	121	205	132	216	0.608309	114	-0.195693	0.00305818	1	N	-0.278484	4.15e-05	0.564755	N	-0.0827909	0.0228441	1	N	2010315B03Rik	-	Y	NA
chrX	3460258	3460647	IAP_LTR	-	21	0	56	1	4	1011	107	1225	0.904293	125	532	58	904	0.901695	81	-0.0957066	0.250326	1	N	-0.0983051	0.247482	1	N	-0.00259847	0.863555	1	N	N	NA	N	NA
chrX	3704116	3704517	IAP_LTR	-	109	1	110	0.990909	11	658	64	278	0.911357	54	508	34	253	0.937269	43	-0.0795518	0.00171466	1	N	-0.0536397	0.0188339	1	N	0.025912	0.0903142	1	N	N	NA	N	NA
chrX	3709108	3709509	IAP_LTR	-	106	0	54	1	8	754	43	339	0.946048	60	526	46	210	0.91958	42	-0.0539523	0.0064961	1	N	-0.0804196	0.000500153	0.973297	N	-0.0264673	0.0585309	1	N	N	NA	N	NA
chrX	3823281	3823697	L1MdTFIII	+	63	4	63	0.940299	10	219	80	263	0.732441	47	257	89	243	0.742775	48	-0.207857	9e-05	0.128101	N	-0.197524	0.000178817	0.254635	N	0.0103331	0.788071	1	N	N	NA	N	NA
chrX	4591826	4592166	L1MdTFIII	+	28	8	25	0.777778	7	322	82	224	0.79703	66	224	58	153	0.794326	46	0.0192519	0.829275	1	N	0.0165485	0.828087	1	N	-0.00270346	1	1	N	N	NA	N	NA
chrX	5160426	5160918	MT2	-	17	5	13	0.772727	5	173	85	134	0.670543	57	155	65	123	0.704545	52	-0.102185	0.475842	1	N	-0.0681818	0.625762	1	N	0.0340028	0.430995	1	N	N	NA	N	NA
chrX	5166369	5166861	MT2	-	19	7	16	0.730769	6	163	81	128	0.668033	54	168	68	132	0.711864	56	-0.0627364	0.660992	1	N	-0.0189048	1	1	N	0.0438316	0.324368	1	N	N	NA	N	NA
chrX	5561329	5561834	MT2	-	17	10	36	0.62963	9	253	44	217	0.851852	78	191	53	197	0.782787	65	0.222222	0.00633005	1	N	0.153157	0.0918634	1	N	-0.069065	0.0426156	1	N	N	NA	N	NA
chrX	5567285	5567790	MT2	-	18	8	22	0.692308	7	186	37	118	0.834081	51	206	41	131	0.834008	56	0.141773	0.102147	1	N	0.1417	0.102312	1	N	-7.26203e-05	1	1	N	N	NA	N	NA
chrX	5634215	5634714	L1MdA	+	51	14	95	0.784615	8	457	109	531	0.80742	68	468	98	509	0.826855	66	0.0228051	0.623335	1	N	0.0422397	0.393556	1	N	0.0194346	0.442007	1	N	N	NA	N	NA
chrX	6436922	6437069	B1	-	24	1	23	0.96	6	256	92	115	0.735632	58	147	58	105	0.717073	42	-0.224368	0.00820972	1	N	-0.242927	0.00661075	1	N	-0.018559	0.692155	1	N	Shroom4	+	N	NA
chrX	6549477	6555392	L1MdTFIII	-	135	26	121	0.838509	10	796	248	768	0.762452	64	787	190	606	0.805527	61	-0.0760572	0.0337325	1	N	-0.0329822	0.385401	1	N	0.043075	0.0201705	1	N	Shroom4	+	N	NA
chrX	6572291	6572924	L1MdTFII	-	66	8	106	0.891892	5	228	757	654	0.231472	50	219	449	523	0.327844	35	-0.66042	1.04e-30	8.08111e-28	Y	-0.564048	1.41e-21	1.09963e-18	Y	0.0963722	1.76e-05	0.0137367	N	Shroom4	+	N	NA
chrX	7354182	7354328	B1	+	16	4	7	0.8	9	78	52	45	0.6	59	88	38	61	0.698413	65	-0.2	0.134548	1	N	-0.101587	0.433679	1	N	0.0984127	0.116461	1	N	N	NA	N	NA
chrX	7715359	7715503	B1	-	26	2	14	0.928571	7	93	116	107	0.444976	55	131	179	181	0.422581	85	-0.483595	8.09e-07	0.0110145	N	-0.505991	9.7e-08	0.00131974	Y	-0.0223954	0.651693	1	N	N	NA	N	NA
chrX	7720035	7720180	B1	+	30	0	12	1	7	186	67	113	0.735178	61	226	92	161	0.710692	80	-0.264822	0.000363691	1	N	-0.289308	0.000111603	1	N	-0.024486	0.572976	1	N	N	NA	N	NA
chrX	7725034	7725180	B1	-	24	1	5	0.96	5	108	159	112	0.404494	64	124	119	111	0.510288	61	-0.555506	2.32e-08	0.000315242	Y	-0.449712	3.63e-06	0.0494645	N	0.105794	0.0205453	1	N	Wdr45	+	N	NA
chrX	7855205	7855350	B1	-	20	1	9	0.952381	6	133	33	99	0.801205	53	193	41	116	0.824786	70	-0.151176	0.131643	1	N	-0.127595	0.215833	1	N	0.0235815	0.601709	1	N	Otud5	+	N	NA
chrX	7966716	7966862	B1	+	21	3	18	0.875	9	149	101	162	0.596	86	120	87	108	0.57971	66	-0.279	0.00733688	1	N	-0.29529	0.00405099	1	N	-0.0162899	0.77466	1	N	Gata1	-	N	NA
chrX	7973233	7973377	B1	+	18	3	12	0.857143	11	106	34	58	0.757143	67	78	32	56	0.709091	56	-0.1	0.410728	1	N	-0.148052	0.189263	1	N	-0.0480519	0.470076	1	N	N	NA	N	NA
chrX	7980136	7980281	B1	-	16	8	11	0.666667	7	154	112	106	0.578947	76	121	96	105	0.557604	69	-0.0877193	0.5176	1	N	-0.109063	0.386892	1	N	-0.0213437	0.645351	1	N	N	NA	N	NA
chrX	8010067	8010217	B1	+	21	2	5	0.913043	4	134	157	111	0.460481	60	70	92	136	0.432099	44	-0.452562	1.59e-05	0.215914	N	-0.480945	9.12e-06	0.124125	N	-0.0283823	0.622408	1	N	Glod5	-	N	NA
chrX	8086349	8086495	B1	-	51	1	14	0.980769	11	190	132	176	0.590062	84	112	86	85	0.565657	48	-0.390707	9.29e-10	1.26415e-05	Y	-0.415113	5.12e-10	6.96922e-06	Y	-0.0244055	0.584521	1	N	Was	-	N	NA
chrX	8090915	8091062	B1	+	27	9	14	0.75	10	115	133	122	0.46371	76	92	85	75	0.519774	52	-0.28629	0.00207109	1	N	-0.230226	0.0158646	1	N	0.0560643	0.279315	1	N	N	NA	N	NA
chrX	8095424	8095568	B1	-	39	2	14	0.95122	11	91	145	119	0.385593	73	69	117	68	0.370968	52	-0.565626	1.66e-12	2.25831e-08	Y	-0.580252	1.15e-12	1.56216e-08	Y	-0.0146255	0.76298	1	N	N	NA	N	NA
chrX	8133567	8133713	B1	+	25	0	25	1	10	87	146	102	0.373391	69	45	129	102	0.258621	56	-0.626609	1.6e-10	2.17195e-06	Y	-0.741379	1.63e-13	2.22105e-09	Y	-0.11477	0.0183758	1	N	N	NA	N	NA
chrX	8135020	8135163	B1	+	11	16	39	0.407407	11	174	90	135	0.659091	70	126	94	94	0.572727	55	0.251684	0.0120213	1	N	0.16532	0.149901	1	N	-0.0863636	0.0599767	1	N	N	NA	N	NA
chrX	8183915	8184064	B1	-	36	2	16	0.947368	9	69	151	138	0.313636	63	76	200	159	0.275362	75	-0.633732	4.25e-14	5.78711e-10	Y	-0.672006	4.12e-16	5.60432e-12	Y	-0.038274	0.37208	1	N	N	NA	N	NA
chrX	8188650	8188796	B1	+	30	4	15	0.882353	7	249	96	179	0.721739	75	242	65	186	0.788274	71	-0.160614	0.0427562	1	N	-0.0940793	0.261588	1	N	0.0665345	0.0560244	1	N	Ebp	-	N	NA
chrX	8365732	8365874	B1	-	19	13	29	0.59375	13	155	55	96	0.738095	65	150	69	123	0.684932	70	0.144345	0.095888	1	N	0.0911815	0.317857	1	N	-0.0531637	0.242194	1	N	N	NA	N	NA
chrX	8382687	8383212	L1MdA	+	39	16	77	0.709091	6	707	138	461	0.836686	64	610	207	514	0.746634	63	0.127595	0.0246225	1	N	0.0375431	0.525779	1	N	-0.0900524	7.15e-06	0.0229929	N	N	NA	N	NA
chrX	8429472	8429942	IAP_LTR	-	83	10	37	0.892473	5	1080	282	601	0.792952	80	829	201	458	0.804854	61	-0.0995216	0.0220699	1	N	-0.0876187	0.0376842	1	N	0.0119028	0.503777	1	N	N	NA	N	NA
chrX	8502739	8503268	L1MdA	-	72	5	47	0.935065	4	822	264	827	0.756906	65	731	200	759	0.785177	57	-0.178159	0.000119765	0.384926	N	-0.149888	0.000994057	1	N	0.0282712	0.137533	1	N	N	NA	N	NA
chrX	8557529	8557938	L1MdTFIII	-	67	20	123	0.770115	10	422	454	646	0.481735	77	362	327	537	0.525399	61	-0.28838	2.38e-07	0.000339405	Y	-0.244716	1.1e-05	0.0156958	N	0.043664	0.0928914	1	N	N	NA	N	NA
chrX	8661885	8662243	L1MdA	-	41	3	46	0.931818	5	518	123	358	0.808112	61	500	149	413	0.770416	65	-0.123706	0.043092	1	N	-0.161402	0.0129016	1	N	-0.0376963	0.101653	1	N	N	NA	N	NA
chrX	9003467	9004031	L1MdGF	-	39	58	144	0.402062	9	625	179	645	0.777363	57	352	186	702	0.654275	49	0.375301	1.47e-13	1.26289e-10	Y	0.252213	4.42e-06	0.00378999	Y	-0.123088	9.74e-07	0.000835588	N	N	NA	N	NA
chrX	9182751	9182897	B1	-	17	3	16	0.85	9	106	45	71	0.701987	57	104	31	84	0.77037	56	-0.148013	0.19616	1	N	-0.0796296	0.567876	1	N	0.0683836	0.227726	1	N	N	NA	N	NA
chrX	9509014	9509742	L1MdA	-	56	5	61	0.918033	6	501	118	513	0.80937	54	391	92	504	0.809524	48	-0.108663	0.0359233	1	N	-0.108509	0.0341437	1	N	0.000153858	1	1	N	N	NA	N	NA
chrX	9595753	9596379	L1MdTFIII	-	78	12	155	0.866667	7	479	484	931	0.497404	56	410	447	829	0.478413	50	-0.369263	2.37e-12	3.37548e-09	Y	-0.388254	3e-13	4.27432e-10	Y	-0.0189909	0.424874	1	N	N	NA	N	NA
chrX	9628897	9632019	L1MdA	-	120	19	137	0.863309	5	994	720	1255	0.57993	62	1084	856	1337	0.558763	67	-0.283379	4.11e-12	1.31966e-08	Y	-0.304546	1.14e-13	3.6594e-10	Y	-0.0211671	0.203516	1	N	N	NA	N	NA
chrX	9637193	9637686	MT2	+	20	4	27	0.833333	9	165	34	116	0.829146	56	126	45	130	0.736842	53	-0.0041876	1	1	N	-0.0964912	0.451198	1	N	-0.0923036	0.0413491	1	N	N	NA	N	NA
chrX	9895673	9896202	L1MdA	-	72	6	96	0.923077	9	519	129	382	0.800926	55	465	94	382	0.831843	50	-0.122151	0.00815776	1	N	-0.0912343	0.0447584	1	N	0.0309167	0.18086	1	N	Sytl5	+	N	NA
chrX	9925067	9926002	L1MdTFIII	-	64	23	251	0.735632	9	231	721	938	0.242647	53	207	660	828	0.238754	46	-0.492985	6.05e-20	8.60893e-17	Y	-0.496878	4.13e-20	5.88444e-17	Y	-0.00389273	0.869246	1	N	Sytl5	+	N	NA
chrX	9965945	9966481	L1MdTFIII	+	46	13	73	0.779661	6	129	442	373	0.225919	48	101	552	435	0.154671	53	-0.553742	3.41e-17	4.86079e-14	Y	-0.62499	2.43e-23	3.46315e-20	Y	-0.0712487	0.00159785	1	N	Sytl5	+	N	NA
chrX	10138261	10138805	IAP_LTR	+	46	1	49	0.978723	4	646	88	305	0.880109	47	732	131	229	0.848204	50	-0.0986144	0.0331822	1	N	-0.130519	0.00923021	1	N	-0.0319051	0.0682192	1	N	N	NA	N	NA
chrX	10409020	10409591	L1MdGF	-	80	19	102	0.808081	7	473	446	768	0.51469	47	679	646	1007	0.512453	67	-0.293391	9.6e-09	8.23966e-06	Y	-0.295628	4.45e-09	3.81996e-06	Y	-0.00223705	0.93158	1	N	N	NA	N	NA
chrX	10524795	10525337	L1MdTFI	+	98	14	144	0.875	8	466	706	887	0.397611	71	224	552	741	0.28866	54	-0.477389	1.84e-23	1.40762e-20	Y	-0.58634	2.64e-33	2.01864e-30	Y	-0.108951	7.86e-07	0.00060231	N	Tspan7	+	N	NA
chrX	10668378	10668567	B2	+	18	3	6	0.857143	9	57	42	51	0.575758	52	62	53	46	0.53913	55	-0.281385	0.0236925	1	N	-0.318012	0.0073104	1	N	-0.0366271	0.679082	1	N	N	NA	N	NA
chrX	10727851	10727997	B1	-	34	1	25	0.971429	12	119	75	97	0.613402	59	122	62	90	0.663043	57	-0.358027	7.33e-06	0.0997711	N	-0.308385	6.16e-05	0.838315	N	0.0496414	0.336494	1	N	N	NA	N	NA
chrX	10731534	10731719	B2	-	23	2	16	0.92	11	147	24	99	0.859649	69	105	36	72	0.744681	54	-0.0603509	0.539894	1	N	-0.175319	0.069688	1	N	-0.114968	0.0137777	1	N	N	NA	N	NA
chrX	10965223	10966760	L1MdTFI	+	317	88	595	0.782716	13	966	1992	2258	0.326572	73	715	1690	2009	0.297297	57	-0.456144	3.23e-69	2.47698e-66	Y	-0.485419	1.44e-76	1.10379e-73	Y	-0.0292747	0.0226745	1	N	N	NA	N	NA
chrX	11144806	11145699	L1MdA	+	69	5	114	0.932432	5	1262	235	963	0.843019	58	864	258	849	0.770053	54	-0.0894131	0.0449261	1	N	-0.162379	0.000439557	1	N	-0.0729659	2.56e-06	0.00823409	N	N	NA	N	NA
chrX	11283293	11283790	IAP_LTR	-	84	4	102	0.954545	10	606	58	353	0.912651	55	602	58	246	0.912121	54	-0.0418949	0.218705	1	N	-0.0424242	0.218487	1	N	-0.00052939	1	1	N	N	NA	N	NA
chrX	11969161	11969315	B1	+	16	7	13	0.695652	6	167	88	103	0.654902	63	154	116	100	0.57037	64	-0.0407502	0.820194	1	N	-0.125282	0.277702	1	N	-0.0845316	0.0492572	1	N	N	NA	N	NA
chrX	12075442	12075590	B1	-	30	0	25	1	11	50	137	78	0.26738	53	45	149	73	0.231959	56	-0.73262	1.55e-15	2.11225e-11	Y	-0.768041	4.93e-17	6.70406e-13	Y	-0.0354209	0.477619	1	N	Bcor	-	N	NA
chrX	12092886	12093030	B1	-	28	2	5	0.933333	7	113	111	90	0.504464	65	98	99	108	0.497462	65	-0.428869	2.65e-06	0.0361119	N	-0.435871	2.26e-06	0.0307192	N	-0.00700236	0.92231	1	N	Bcor	-	N	NA
chrX	12231400	12231784	IAP_LTR	+	114	3	125	0.974359	11	652	55	299	0.922207	50	882	68	406	0.928421	64	-0.0521525	0.0485721	1	N	-0.0459379	0.0740237	1	N	0.00621455	0.636945	1	N	N	NA	N	NA
chrX	12238158	12238542	IAP_LTR	+	81	1	79	0.987805	7	672	41	270	0.942496	46	755	59	412	0.927518	55	-0.0453084	0.113077	1	N	-0.0602865	0.0348882	1	N	-0.0149781	0.255087	1	N	N	NA	N	NA
chrX	12301930	12302088	B1	+	20	0	8	1	4	171	115	112	0.597902	58	221	50	184	0.815498	68	-0.402098	6.39e-05	0.869459	N	-0.184502	0.0305724	1	N	0.217596	1.97e-08	0.000268538	N	N	NA	N	NA
chrX	12417764	12417911	B1	-	24	3	22	0.888889	7	200	101	135	0.664452	65	219	102	126	0.682243	68	-0.224437	0.0166716	1	N	-0.206646	0.0277162	1	N	0.0177912	0.669098	1	N	N	NA	N	NA
chrX	12542145	12542293	B1	+	13	9	13	0.590909	7	143	47	108	0.752632	61	114	84	107	0.575758	64	0.161722	0.125515	1	N	-0.0151515	1	1	N	-0.176874	0.000256641	1	N	N	NA	N	NA
chrX	12569195	12569341	B1	-	35	1	9	0.972222	5	249	141	151	0.638462	62	216	81	176	0.727273	56	-0.333761	8.41e-06	0.114515	N	-0.244949	0.000389101	1	N	0.0888112	0.016847	1	N	N	NA	N	NA
chrX	12597384	12597575	B2	+	21	2	7	0.913043	6	132	38	99	0.776471	55	114	42	97	0.730769	52	-0.136573	0.173296	1	N	-0.182274	0.0699577	1	N	-0.0457014	0.368433	1	N	Atp6ap2	+	N	NA
chrX	12930767	12930911	B1	-	17	5	27	0.772727	7	123	133	163	0.480469	60	162	125	174	0.56446	69	-0.292259	0.0129535	1	N	-0.208267	0.0725009	1	N	0.0839912	0.0582386	1	N	N	NA	N	NA
chrX	13141105	13141249	B1	+	31	0	23	1	9	185	80	139	0.698113	68	133	58	75	0.696335	46	-0.301887	5.31e-05	0.723108	N	-0.303665	4.44e-05	0.604035	N	-0.00177813	1	1	N	Usp9x	+	N	NA
chrX	13317609	13318102	MT2	-	21	6	23	0.777778	7	266	99	323	0.728767	92	334	117	273	0.740576	92	-0.0490107	0.659098	1	N	-0.0372013	0.821992	1	N	0.0118094	0.749669	1	N	N	NA	N	NA
chrX	13323547	13324040	MT2	-	47	4	37	0.921569	11	290	120	362	0.707317	101	298	108	358	0.73399	102	-0.214252	0.000657575	0.933098	N	-0.187578	0.00283734	1	N	0.0266731	0.435342	1	N	N	NA	N	NA
chrX	13698366	13698507	B1	-	34	4	32	0.894737	10	244	86	131	0.739394	67	172	76	133	0.693548	56	-0.155343	0.0443986	1	N	-0.201188	0.0107052	1	N	-0.0458456	0.225791	1	N	Cask	-	N	NA
chrX	13896128	13896275	B1	-	23	8	14	0.741935	9	139	107	90	0.565041	70	79	52	43	0.603053	36	-0.176895	0.0807136	1	N	-0.138882	0.214174	1	N	0.0380128	0.511966	1	N	N	NA	N	NA
chrX	13950300	13950683	IAP_LTR	-	63	1	50	0.984375	6	894	99	404	0.900302	69	406	40	179	0.910314	31	-0.0840729	0.0245412	1	N	-0.0740611	0.0461067	1	N	0.0100118	0.629581	1	N	N	NA	N	NA
chrX	14177308	14177500	B2	-	17	3	35	0.85	11	170	58	127	0.745614	72	120	27	113	0.816327	53	-0.104386	0.419574	1	N	-0.0336735	1	1	N	0.0707125	0.129657	1	N	N	NA	N	NA
chrX	14190659	14191607	L1MdGF	+	125	3	87	0.976562	5	613	2025	1763	0.232373	74	593	1534	1147	0.278796	56	-0.744189	7.28e-71	6.24313e-68	Y	-0.697766	3.31e-61	2.84132e-58	Y	0.0464234	0.000258969	0.222195	N	N	NA	N	NA
chrX	14570278	14572491	L1MdTFI	+	225	48	412	0.824176	5	2087	2099	3372	0.498567	67	1375	1857	2731	0.425433	53	-0.325609	2.02e-27	1.54816e-24	Y	-0.398743	1.07e-38	8.17476e-36	Y	-0.0731335	4.23e-10	3.23979e-07	N	N	NA	N	NA
chrX	14585034	14585788	L1MdTFIII	+	70	22	153	0.76087	7	427	643	742	0.399065	61	371	750	764	0.330955	62	-0.361804	1.88e-11	2.67083e-08	Y	-0.429915	9.06e-16	1.29005e-12	Y	-0.0681109	0.00101194	1	N	N	NA	N	NA
chrX	14817377	14818282	L1MdGF	-	114	49	111	0.699387	5	1358	681	1271	0.666013	54	999	545	1318	0.647021	53	-0.0333738	0.436549	1	N	-0.0523658	0.195247	1	N	-0.018992	0.24079	1	N	N	NA	N	NA
chrX	15263015	15263380	L1MdTFIII	+	55	4	81	0.932203	10	318	63	390	0.834646	58	194	116	318	0.625806	48	-0.0975577	0.052722	1	N	-0.306397	6.48e-07	0.000922309	Y	-0.208839	6.67e-10	9.49804e-07	N	N	NA	N	NA
chrX	15399288	15400853	L1MdGF	-	257	17	202	0.937956	5	1062	1370	1772	0.436678	45	1172	1232	1955	0.487521	48	-0.501279	1.58e-64	1.35473e-61	Y	-0.450435	4.82e-54	4.13354e-51	Y	0.0508432	0.00043209	0.370733	N	N	NA	N	NA
chrX	15421233	15421734	MT2	+	18	10	23	0.642857	9	123	60	78	0.672131	45	142	63	90	0.692683	50	0.029274	0.830066	1	N	0.0498258	0.664872	1	N	0.0205518	0.743112	1	N	N	NA	N	NA
chrX	15486903	15487285	L1MdGF	+	67	8	55	0.893333	5	658	137	602	0.827673	57	695	117	522	0.855911	55	-0.0656604	0.193251	1	N	-0.037422	0.48742	1	N	0.0282384	0.132429	1	N	N	NA	N	NA
chrX	15592810	15593648	L1MdA	-	99	4	124	0.961165	6	1194	194	794	0.860231	50	783	235	562	0.769155	40	-0.100935	0.00222726	1	N	-0.19201	4.14e-07	0.00132899	N	-0.0910753	1.31e-08	4.21412e-05	N	N	NA	N	NA
chrX	15740670	15740990	L1MdA	+	16	4	42	0.8	5	354	96	291	0.786667	58	356	96	301	0.787611	65	-0.0133333	1	1	N	-0.0123894	1	1	N	0.000943953	1	1	N	N	NA	N	NA
chrX	15908760	15909497	L1MdTFIII	-	49	42	72	0.538462	6	733	296	756	0.712342	60	605	270	704	0.691429	51	0.173881	0.000801961	1	N	0.152967	0.00445403	1	N	-0.0209135	0.33919	1	N	N	NA	N	NA
chrX	15939056	15939549	MT2	-	17	4	21	0.809524	6	140	51	90	0.732984	44	114	32	118	0.780822	43	-0.0765395	0.602447	1	N	-0.0287019	1	1	N	0.0478376	0.371966	1	N	N	NA	N	NA
chrX	16081719	16081999	L1MdTFIII	-	36	13	72	0.734694	11	356	130	288	0.73251	71	280	127	262	0.687961	62	-0.00218359	1	1	N	-0.0467332	0.623197	1	N	-0.0445496	0.158566	1	N	N	NA	N	NA
chrX	16299063	16299355	L1MdA	-	26	7	51	0.787879	6	350	88	269	0.799087	53	324	104	310	0.757009	57	0.011208	0.824483	1	N	-0.0308694	0.833718	1	N	-0.0420774	0.141551	1	N	N	NA	N	NA
chrX	16471133	16471528	L1MdGF	+	59	9	45	0.867647	6	742	185	453	0.800431	74	579	149	290	0.79533	54	-0.0672156	0.206024	1	N	-0.0723174	0.202258	1	N	-0.00510183	0.805327	1	N	N	NA	N	NA
chrX	16590451	16591395	L1MdA	+	268	8	219	0.971014	9	956	1014	1372	0.485279	68	911	798	1204	0.53306	57	-0.485735	3.11e-65	1.00052e-61	Y	-0.437954	4.29e-55	1.37768e-51	Y	0.0477811	0.00402398	1	N	N	NA	N	NA
chrX	16672030	16672349	L1MdA	-	68	8	64	0.894737	10	275	118	213	0.699746	48	289	149	340	0.659817	59	-0.194991	0.000338312	1	N	-0.234919	2.05e-05	0.0657539	N	-0.0399282	0.234175	1	N	Maoa	+	N	NA
chrX	17209680	17209823	B1	+	26	5	17	0.83871	12	109	48	94	0.694268	65	101	29	88	0.776923	57	-0.144442	0.127624	1	N	-0.0617866	0.624887	1	N	0.0826556	0.140966	1	N	Efhc2	-	N	NA
chrX	17495717	17496192	IAP_LTR	-	100	3	53	0.970874	6	979	120	429	0.89081	63	998	141	428	0.876207	62	-0.080064	0.00622181	1	N	-0.0946666	0.00196466	1	N	-0.0146026	0.292395	1	N	N	NA	N	NA
chrX	17500253	17500728	IAP_LTR	-	110	2	44	0.982143	6	943	152	487	0.861187	63	989	132	376	0.882248	58	-0.120956	3.75e-05	0.072992	N	-0.0998949	0.000338726	0.659161	N	0.0210608	0.14406	1	N	N	NA	N	NA
chrX	17504789	17505264	IAP_LTR	-	133	1	48	0.992537	7	982	111	436	0.898445	61	891	104	438	0.895477	59	-0.0940927	4.12e-05	0.0801597	N	-0.0970599	2.32e-05	0.0450902	N	-0.00296726	0.829167	1	N	N	NA	N	NA
chrX	17584473	17584961	MT2	-	29	0	20	1	13	122	53	65	0.697143	64	82	35	69	0.700855	50	-0.302857	0.000128497	0.182338	N	-0.299145	0.000167782	0.238083	N	0.00371184	1	1	N	N	NA	N	NA
chrX	17696686	17697185	MT2	-	28	4	13	0.875	7	166	48	118	0.775701	51	159	99	176	0.616279	66	-0.0992991	0.250149	1	N	-0.258721	0.003119	1	N	-0.159422	0.000213978	0.303635	N	N	NA	N	NA
chrX	17906967	17907155	B2	-	22	0	20	1	7	159	33	104	0.828125	51	174	48	111	0.783784	56	-0.171875	0.0294284	1	N	-0.216216	0.00984245	1	N	-0.0443412	0.266458	1	N	N	NA	N	NA
chrX	18201113	18201258	B1	+	13	8	14	0.619048	7	126	68	124	0.649485	65	119	49	83	0.708333	52	0.0304369	0.812509	1	N	0.0892857	0.451547	1	N	0.0588488	0.26036	1	N	Kdm6a	+	N	NA
chrX	18293327	18293819	MT2	-	47	6	19	0.886792	11	202	55	156	0.785992	61	179	77	180	0.699219	64	-0.1008	0.127553	1	N	-0.187574	0.00382542	1	N	-0.0867735	0.0264967	1	N	N	NA	N	NA
chrX	18299270	18299762	MT2	-	24	4	28	0.857143	8	191	51	156	0.789256	62	154	73	161	0.678414	70	-0.0678867	0.46895	1	N	-0.178729	0.0786476	1	N	-0.110842	0.00866895	1	N	N	NA	N	NA
chrX	18302554	18303046	MT2	-	31	0	18	1	7	226	44	164	0.837037	69	176	50	150	0.778761	70	-0.162963	0.0124477	1	N	-0.221239	0.00117835	1	N	-0.058276	0.107989	1	N	N	NA	N	NA
chrX	18308497	18308989	MT2	-	20	0	8	1	4	234	31	171	0.883019	66	158	69	195	0.696035	64	-0.116981	0.143638	1	N	-0.303965	0.0013809	1	N	-0.186984	3.13e-07	0.00044474	N	N	NA	N	NA
chrX	18341556	18341702	B1	+	23	2	17	0.92	6	288	39	87	0.880734	62	321	41	125	0.88674	71	-0.0392661	0.752512	1	N	-0.0332597	1	1	N	0.00600639	0.812956	1	N	N	NA	N	NA
chrX	18367337	18367791	L1MdGF	-	97	4	138	0.960396	8	832	123	523	0.871204	50	760	84	612	0.900474	49	-0.0891919	0.00583751	1	N	-0.0599221	0.0472447	1	N	0.0292697	0.0544432	1	N	N	NA	N	NA
chrX	18505429	18505971	L1MdTFIII	+	72	40	136	0.642857	8	99	828	482	0.106796	49	130	692	481	0.158151	45	-0.536061	5.37e-35	7.64599e-32	Y	-0.484706	6.05e-26	8.60852e-23	Y	0.0513547	0.00174044	1	N	N	NA	N	NA
chrX	18528227	18528373	B1	-	16	6	6	0.727273	4	217	77	122	0.738095	62	152	81	151	0.652361	58	0.0108225	1	1	N	-0.0749122	0.639084	1	N	-0.0857347	0.0354919	1	N	N	NA	N	NA
chrX	18538439	18539738	L1MdTFII	+	135	20	230	0.870968	5	686	1772	1609	0.279089	65	682	1706	1636	0.285595	61	-0.591879	4.41e-50	3.43335e-47	Y	-0.585373	7.75e-49	6.03889e-46	Y	0.00650595	0.632126	1	N	N	NA	N	NA
chrX	18560997	18561202	L1MdGF	-	26	8	31	0.764706	6	412	92	258	0.81746	65	237	84	284	0.738318	51	0.0527544	0.492986	1	N	-0.0263881	0.83894	1	N	-0.0791426	0.00879979	1	N	N	NA	N	NA
chrX	18584036	18584644	L1MdGF	+	115	2	108	0.982906	5	845	957	1192	0.468923	69	716	503	884	0.587367	49	-0.513983	2.48e-33	2.12744e-30	Y	-0.395539	1.66e-22	1.42245e-19	Y	0.118443	1.68e-10	1.439e-07	N	N	NA	N	NA
chrX	18625306	18625970	L1MdTFIII	+	106	146	232	0.420635	11	362	1306	997	0.217026	68	188	882	837	0.175701	47	-0.203609	3.08e-11	4.3855e-08	N	-0.244934	1.95e-15	2.78124e-12	N	-0.0413254	0.00833091	1	N	N	NA	N	NA
chrX	18721404	18722765	L1MdA	-	378	17	200	0.956962	7	2161	858	1856	0.7158	65	1651	402	1216	0.804189	51	-0.241162	2.21e-32	7.1128e-29	N	-0.152773	1.23e-16	3.95967e-13	N	0.0883891	6.12e-13	1.96646e-09	N	N	NA	N	NA
chrX	18759241	18759388	B1	+	36	8	16	0.818182	10	261	41	117	0.864238	71	155	42	96	0.786802	50	0.0460566	0.48579	1	N	-0.0313798	0.837166	1	N	-0.0774364	0.0268503	1	N	N	NA	N	NA
chrX	18796765	18797606	L1MdTFII	+	98	11	168	0.899083	7	477	1227	1059	0.27993	64	472	993	988	0.322184	58	-0.619153	3.26e-39	2.53649e-36	Y	-0.576898	1.05e-33	8.1559e-31	Y	0.0422547	0.0102492	1	N	N	NA	N	NA
chrX	19192772	19193236	L1MdTFII	-	43	10	126	0.811321	7	203	731	546	0.217345	62	238	591	466	0.287093	55	-0.593976	1.06e-18	8.22663e-16	Y	-0.524228	3.11e-14	2.41987e-11	Y	0.0697481	0.000777006	0.605288	N	N	NA	N	NA
chrX	19197900	19198047	B1	-	26	0	23	1	7	203	63	141	0.763158	61	241	70	126	0.77492	64	-0.236842	0.0020167	1	N	-0.22508	0.00398684	1	N	0.0117617	0.766584	1	N	N	NA	N	NA
chrX	19441928	19442222	L1MdTFI	-	21	4	39	0.84	4	235	183	372	0.562201	52	204	220	303	0.481132	48	-0.277799	0.00617141	1	N	-0.358868	0.00065675	0.50307	N	-0.0810689	0.0191572	1	N	N	NA	N	NA
chrX	19524452	19524827	L1MdGF	-	66	1	94	0.985075	7	648	234	502	0.734694	63	626	138	461	0.819372	57	-0.250381	8.67e-08	7.44271e-05	Y	-0.165703	6.02e-05	0.0516339	N	0.0846778	4.42e-05	0.0379615	N	N	NA	N	NA
chrX	19559257	19559577	L1MdA	+	48	19	65	0.716418	8	523	135	389	0.794833	64	383	108	308	0.780041	47	0.0784149	0.157216	1	N	0.0636228	0.276409	1	N	-0.0147921	0.559563	1	N	N	NA	N	NA
chrX	19566199	19566391	B2	+	15	5	12	0.75	8	116	78	78	0.597938	69	92	53	72	0.634483	56	-0.152062	0.231858	1	N	-0.115517	0.454162	1	N	0.0365446	0.501415	1	N	N	NA	N	NA
chrX	19651285	19651719	L1MdTFII	+	107	37	155	0.743056	13	337	462	519	0.421777	62	215	383	445	0.359532	47	-0.321278	9.51e-13	7.40619e-10	Y	-0.383524	6.52e-17	5.08058e-14	Y	-0.0622454	0.020184	1	N	N	NA	N	NA
chrX	19661687	19662040	IAP_LTR	+	61	3	76	0.953125	7	649	62	334	0.912799	55	738	77	395	0.905521	62	-0.0403261	0.349609	1	N	-0.0476035	0.261371	1	N	-0.0072774	0.656167	1	N	N	NA	N	NA
chrX	19668462	19668815	IAP_LTR	+	58	1	21	0.983051	4	647	86	301	0.882674	52	790	58	319	0.931604	61	-0.100377	0.0150013	1	N	-0.0514471	0.169586	1	N	0.0489298	0.0008355	1	N	N	NA	N	NA
chrX	19831041	19832154	L1MdTFI	+	93	29	246	0.762295	8	438	1053	1302	0.293763	57	467	1519	1946	0.235146	76	-0.468533	1.96e-24	1.49978e-21	Y	-0.527149	3.31e-32	2.53294e-29	Y	-0.0586166	0.00010969	0.0840223	N	N	NA	N	NA
chrX	20082208	20082356	B1	-	16	5	9	0.761905	6	154	74	99	0.675439	67	112	62	113	0.643678	62	-0.0864662	0.473683	1	N	-0.118227	0.338012	1	N	-0.0317604	0.5245	1	N	Chst7	+	N	NA
chrX	20282712	20282858	B1	+	21	0	19	1	8	185	67	113	0.734127	74	132	38	107	0.776471	56	-0.265873	0.00295552	1	N	-0.223529	0.00921803	1	N	0.0423436	0.359195	1	N	Slc9a7	-	N	NA
chrX	20323762	20323955	B2	+	21	0	9	1	5	191	50	137	0.792531	63	112	82	143	0.57732	58	-0.207469	0.0174006	1	N	-0.42268	2.51e-05	0.194434	N	-0.215212	1.97e-06	0.0152395	N	N	NA	N	NA
chrX	20419055	20419245	B2	+	24	2	14	0.923077	8	129	97	115	0.570796	71	116	65	77	0.640884	54	-0.35228	0.000242102	1	N	-0.282193	0.00310062	1	N	0.0700875	0.155437	1	N	N	NA	N	NA
chrX	20762375	20762896	L1MdA	+	88	9	137	0.907216	9	245	946	583	0.205709	74	199	1024	768	0.162715	86	-0.701507	2.49e-45	7.99783e-42	Y	-0.744502	8.96e-53	2.87929e-49	Y	-0.0429949	0.00732851	1	N	N	NA	N	NA
chrX	20813198	20813388	B2	-	23	4	13	0.851852	8	212	60	113	0.779412	78	193	67	97	0.742308	72	-0.0724401	0.468533	1	N	-0.109544	0.249089	1	N	-0.0371041	0.359979	1	N	N	NA	N	NA
chrX	20836255	20836447	B2	-	20	3	25	0.869565	8	170	84	181	0.669291	74	154	53	153	0.743961	62	-0.200274	0.0594718	1	N	-0.125604	0.303761	1	N	0.07467	0.0828808	1	N	N	NA	N	NA
chrX	20866644	20866834	B2	-	27	0	22	1	9	190	85	149	0.690909	74	175	43	96	0.802752	54	-0.309091	0.000160735	1	N	-0.197248	0.00611682	1	N	0.111843	0.00523652	1	N	Syn1	-	N	NA
chrX	20890890	20891081	B2	+	22	2	21	0.916667	9	129	126	183	0.505882	91	59	82	153	0.41844	61	-0.410784	6.08e-05	0.470384	N	-0.498227	3.45e-06	0.026709	N	-0.0874426	0.114854	1	N	Syn1	-	N	NA
chrX	20964888	20965035	B1	-	18	3	19	0.857143	10	142	35	64	0.80226	61	134	29	90	0.822086	64	-0.054883	0.770732	1	N	-0.035057	1	1	N	0.019826	0.678488	1	N	A230072C01Rik	+	N	NA
chrX	20968689	20968836	B1	-	19	1	32	0.95	13	75	48	55	0.609756	46	115	55	81	0.676471	65	-0.340244	0.00195352	1	N	-0.273529	0.00896988	1	N	0.0667145	0.265247	1	N	A230072C01Rik	+	N	NA
chrX	21007334	21007833	MT2	-	21	0	21	1	6	236	132	176	0.641304	74	208	82	184	0.717241	66	-0.358696	0.00018286	0.259478	N	-0.282759	0.00166042	1	N	0.075937	0.0442427	1	N	N	NA	N	NA
chrX	21056458	21056605	B1	-	18	2	8	0.9	7	117	76	101	0.606218	74	113	90	78	0.55665	75	-0.293782	0.0127682	1	N	-0.34335	0.00329289	1	N	-0.0495674	0.359322	1	N	Zfp182	-	N	NA
chrX	21101623	21102016	L1MdGF	+	74	5	103	0.936709	7	742	246	626	0.751012	64	659	300	544	0.687174	61	-0.185697	4.76e-05	0.0408658	N	-0.249535	2.63e-07	0.000225716	N	-0.063838	0.00176299	1	N	N	NA	N	NA
chrX	21244877	21246066	L1MdTFIII	-	101	96	253	0.51269	6	359	2464	1290	0.12717	66	363	2161	1455	0.143819	62	-0.385521	3.61e-35	5.1469e-32	Y	-0.368871	7.54e-31	1.07419e-27	Y	0.0166497	0.0778637	1	N	N	NA	N	NA
chrX	21260635	21261764	L1MdGF	-	271	93	434	0.744505	12	478	2468	1646	0.162254	71	356	2224	2053	0.137984	66	-0.582252	1.61e-113	1.3788e-110	Y	-0.606521	1.4e-124	1.205e-121	Y	-0.0242694	0.0128991	1	N	N	NA	N	NA
chrX	21375479	21375619	B1	-	22	2	11	0.916667	5	304	83	152	0.78553	78	184	110	159	0.62585	65	-0.131137	0.191069	1	N	-0.290816	0.00324371	1	N	-0.159679	7.29e-06	0.0992819	N	N	NA	N	NA
chrX	21399632	21399773	B1	-	25	4	21	0.862069	10	141	43	80	0.766304	54	164	45	82	0.784689	60	-0.0957646	0.337098	1	N	-0.07738	0.463623	1	N	0.0183846	0.716452	1	N	N	NA	N	NA
chrX	21409188	21409875	L1MdTFII	-	68	5	76	0.931507	4	230	1008	889	0.185784	56	400	1057	760	0.274537	55	-0.745723	1.42e-40	1.10788e-37	Y	-0.65697	8.79e-31	6.84563e-28	Y	0.0887532	5.23e-08	4.07703e-05	N	N	NA	N	NA
chrX	21466484	21466960	L1MdTFI	+	66	11	97	0.857143	6	319	785	660	0.288949	64	260	695	477	0.272251	54	-0.568194	2.2e-23	1.68278e-20	Y	-0.584892	1.47e-24	1.12303e-21	Y	-0.016698	0.403931	1	N	N	NA	N	NA
chrX	22027454	22028379	L1MdA	-	170	17	144	0.909091	7	1063	344	988	0.755508	49	941	383	1028	0.710725	49	-0.153583	5.86e-07	0.00188421	N	-0.198366	5.12e-10	1.64611e-06	N	-0.0447831	0.00826208	1	N	N	NA	N	NA
chrX	22036848	22037565	L1MdA	+	87	5	170	0.945652	7	748	200	531	0.78903	40	929	278	848	0.769677	53	-0.156623	9.33e-05	0.299981	N	-0.175975	1.83e-05	0.0587376	N	-0.0193527	0.296379	1	N	N	NA	N	NA
chrX	22129980	22130911	L1MdA	+	179	29	163	0.860577	7	1411	428	1104	0.767265	62	1292	562	1381	0.696872	72	-0.0933121	0.00201107	1	N	-0.163705	1.81e-07	0.00058276	N	-0.0703932	1.61e-06	0.00516893	N	N	NA	N	NA
chrX	22479205	22479660	IAP_LTR	-	71	7	42	0.910256	6	587	121	358	0.829096	56	705	98	240	0.877958	56	-0.0811604	0.0748464	1	N	-0.0322988	0.468762	1	N	0.0488616	0.0082947	1	N	N	NA	N	NA
chrX	22506159	22507312	L1MdA	-	160	16	214	0.909091	6	857	599	1204	0.588599	46	1067	497	1167	0.682225	45	-0.320492	1.84e-19	5.92035e-16	Y	-0.226866	1.23e-11	3.96758e-08	N	0.0936262	9.2e-08	0.00029579	N	N	NA	N	NA
chrX	22518654	22519182	L1MdA	-	97	17	110	0.850877	8	616	198	616	0.756757	53	438	132	446	0.768421	40	-0.0941204	0.0245261	1	N	-0.0824561	0.0616603	1	N	0.0116643	0.653815	1	N	N	NA	N	NA
chrX	22563933	22564310	IAP_LTR	-	57	4	58	0.934426	7	472	42	280	0.918288	50	538	57	306	0.904202	56	-0.0161383	0.806458	1	N	-0.0302245	0.642099	1	N	-0.0140863	0.460138	1	N	N	NA	N	NA
chrX	22570728	22571105	IAP_LTR	-	83	7	29	0.922222	7	425	57	335	0.881743	54	516	72	306	0.877551	58	-0.0404795	0.361417	1	N	-0.0446712	0.289071	1	N	-0.00419172	0.850875	1	N	N	NA	N	NA
chrX	22579607	22580060	L1MdTFIII	-	82	11	42	0.88172	5	311	361	356	0.462798	40	242	510	425	0.321809	46	-0.418923	2.86e-15	4.07532e-12	Y	-0.559912	5.28e-26	7.5161e-23	Y	-0.140989	6.58e-08	9.36493e-05	N	N	NA	N	NA
chrX	22644386	22644910	L1MdA	+	51	9	56	0.85	4	443	271	709	0.620448	52	608	223	595	0.731649	51	-0.229552	0.000233968	0.751972	N	-0.118351	0.0473507	1	N	0.1112	3.25e-06	0.0104343	N	N	NA	N	NA
chrX	22700440	22700585	B1	-	23	0	12	1	7	116	68	97	0.630435	57	107	46	72	0.699346	45	-0.369565	7.73e-05	1	N	-0.300654	0.00069777	1	N	0.0689116	0.204068	1	N	N	NA	N	NA
chrX	22744689	22744836	B1	-	41	3	20	0.931818	8	233	74	168	0.758958	62	199	53	142	0.789683	52	-0.172861	0.0101105	1	N	-0.142136	0.0347326	1	N	0.0307249	0.417858	1	N	N	NA	N	NA
chrX	22880909	22881840	L1MdGF	-	75	4	120	0.949367	4	1765	476	1658	0.787595	64	1857	527	1677	0.778943	67	-0.161772	0.000173657	0.148998	N	-0.170424	7.06e-05	0.060546	N	-0.00865187	0.497623	1	N	N	NA	N	NA
chrX	22997978	22998125	B1	+	16	11	21	0.592593	12	95	57	86	0.625	61	98	41	82	0.705036	56	0.0324074	0.830442	1	N	0.112443	0.263212	1	N	0.080036	0.17234	1	N	N	NA	N	NA
chrX	23318562	23318752	B2	-	18	2	15	0.9	7	64	63	87	0.503937	44	86	79	104	0.521212	55	-0.396063	0.00113212	1	N	-0.378788	0.00134829	1	N	0.0172751	0.813689	1	N	Klhl13	-	N	NA
chrX	23534813	23535944	L1MdTFI	+	228	34	592	0.870229	12	630	2075	2538	0.232902	84	499	2176	2361	0.186542	79	-0.637327	3.23e-95	2.47347e-92	Y	-0.683687	1.15e-112	8.8218e-110	Y	-0.04636	3.26e-05	0.0249491	N	N	NA	N	NA
chrX	23958989	23959136	B1	-	17	4	9	0.809524	5	203	60	88	0.771863	60	150	54	86	0.735294	49	-0.0376607	1	1	N	-0.0742297	0.603734	1	N	-0.036569	0.385864	1	N	N	NA	N	NA
chrX	23974309	23975450	L1MdA	+	250	22	264	0.919118	8	1226	408	891	0.750306	41	1169	266	1024	0.814634	46	-0.168812	2.34e-11	7.51506e-08	N	-0.104484	8.59e-06	0.0276213	N	0.0643281	1.81e-05	0.0582562	N	N	NA	N	NA
chrX	24151562	24152369	L1MdGF	-	104	12	196	0.896552	6	1578	333	936	0.825746	63	1554	277	1161	0.848717	65	-0.070806	0.0553914	1	N	-0.0478352	0.179158	1	N	0.0229709	0.0629376	1	N	N	NA	N	NA
chrX	24153430	24153756	IAP_LTR	+	35	2	47	0.945946	8	354	65	254	0.844869	66	329	53	219	0.861257	59	-0.101077	0.142226	1	N	-0.0846894	0.202029	1	N	0.0163878	0.549898	1	N	N	NA	N	NA
chrX	24285847	24286347	IAP_LTR	+	85	8	54	0.913978	10	385	89	271	0.812236	55	396	60	214	0.868421	52	-0.101742	0.0157944	1	N	-0.0455574	0.299288	1	N	0.0561848	0.0202467	1	N	N	NA	N	NA
chrX	24521349	24521627	L1MdTFI	+	45	4	63	0.918367	7	345	86	281	0.800464	48	363	100	362	0.784017	54	-0.117903	0.0521196	1	N	-0.13435	0.0247521	1	N	-0.0164468	0.564533	1	N	N	NA	N	NA
chrX	24616637	24617552	L1MdA	+	150	35	206	0.810811	15	914	149	835	0.859831	79	524	187	735	0.73699	64	0.0490199	0.0916574	1	N	-0.0738207	0.0443941	1	N	-0.122841	1.52e-10	4.8891e-07	N	N	NA	N	NA
chrX	24654958	24655478	L1MdTFIII	-	48	0	68	1	4	533	250	524	0.680715	49	586	274	707	0.681395	55	-0.319285	3.24e-08	4.60902e-05	Y	-0.318605	3.49e-08	4.96479e-05	Y	0.000680151	1	1	N	N	NA	N	NA
chrX	25418751	25419267	L1MdA	+	51	24	77	0.68	11	621	152	427	0.803364	96	558	105	420	0.841629	84	0.123364	0.0164767	1	N	0.161629	0.00112908	1	N	0.0382654	0.0624342	1	N	N	NA	N	NA
chrX	25679241	25679556	L1MdA	+	28	6	38	0.823529	9	247	79	137	0.757669	60	202	74	161	0.731884	60	-0.0658607	0.524849	1	N	-0.0916454	0.30299	1	N	-0.0257847	0.511025	1	N	N	NA	N	NA
chrX	25932751	25933270	L1MdTFIII	+	45	6	79	0.882353	5	533	222	619	0.70596	56	485	187	499	0.721726	47	-0.176393	0.00584898	1	N	-0.160627	0.0128991	1	N	0.0157659	0.519382	1	N	N	NA	N	NA
chrX	25972962	25973276	L1MdA	-	42	9	59	0.823529	11	327	93	248	0.778571	69	209	64	167	0.765568	48	-0.044958	0.589439	1	N	-0.0579616	0.465664	1	N	-0.0130037	0.71079	1	N	N	NA	N	NA
chrX	26204344	26204839	L1MdTFI	+	62	12	69	0.837838	5	315	383	494	0.451289	46	248	373	621	0.399356	48	-0.386548	8.74e-11	6.69316e-08	Y	-0.438482	3.1e-13	2.37218e-10	Y	-0.0519335	0.0582128	1	N	Gm2012	-	N	NA
chrX	26344479	26344995	L1MdA	+	44	21	67	0.676923	8	428	111	305	0.794063	55	262	75	246	0.777448	38	0.11714	0.0384047	1	N	0.100525	0.110914	1	N	-0.016615	0.553754	1	N	N	NA	N	NA
chrX	26502326	26502834	L1MdA	-	49	17	68	0.742424	7	465	155	402	0.75	54	319	154	335	0.674419	48	0.00757576	0.881893	1	N	-0.0680056	0.323283	1	N	-0.0755814	0.00668063	1	N	N	NA	N	NA
chrX	26620728	26620875	B1	+	18	7	23	0.72	8	181	44	96	0.804444	56	120	30	71	0.8	40	0.0844444	0.305339	1	N	0.08	0.427027	1	N	-0.00444444	1	1	N	N	NA	N	NA
chrX	26679487	26680640	L1MdA	-	182	26	367	0.875	9	1835	317	1181	0.852695	55	1266	171	1105	0.881002	43	-0.0223048	0.411782	1	N	0.00600209	0.819189	1	N	0.0283069	0.0169894	1	N	Gm14525	-	N	NA
chrX	26800576	26801292	L1MdA	+	60	14	56	0.810811	7	619	189	436	0.766089	62	359	95	258	0.790749	41	-0.0447217	0.470728	1	N	-0.0200619	0.758746	1	N	0.0246598	0.326215	1	N	N	NA	N	NA
chrX	26858288	26858435	B1	+	16	9	9	0.64	6	119	49	54	0.708333	38	115	76	84	0.602094	48	0.0683333	0.490099	1	N	-0.0379058	0.829007	1	N	-0.106239	0.0358375	1	N	N	NA	N	NA
chrX	29778242	29779395	L1MdA	-	116	18	181	0.865672	5	848	87	732	0.906952	27	1093	119	509	0.901815	28	0.0412802	0.160504	1	N	0.0361435	0.22648	1	N	-0.00513669	0.712192	1	N	N	NA	N	mRNA|AK156903|chrX|29778967|+
chrX	30118971	30119916	L1MdA	-	54	18	144	0.75	4	1018	102	634	0.908929	34	1039	85	570	0.924377	36	0.158929	0.000125858	0.404508	N	0.174377	1.36e-05	0.0436706	N	0.0154487	0.194598	1	N	N	NA	N	NA
chrX	31189958	31190100	B1	-	11	11	12	0.5	34	96	55	61	0.635762	212	98	63	66	0.608696	227	0.135762	0.24551	1	N	0.108696	0.360377	1	N	-0.0270659	0.641849	1	N	N	NA	N	NA
chrX	32058508	32059229	L1MdA	+	112	27	157	0.805755	8	2261	581	1678	0.795567	132	1550	363	1629	0.810246	100	-0.0101889	0.82989	1	N	0.00449029	0.910862	1	N	0.0146792	0.221274	1	N	N	NA	N	NA
chrX	32130309	32130649	L1MdTFIII	+	19	13	56	0.59375	8	343	126	220	0.731343	71	241	108	251	0.690544	58	0.137593	0.103772	1	N	0.0967944	0.320771	1	N	-0.0407989	0.211297	1	N	N	NA	N	NA
chrX	32571602	32572291	L1MdTFI	+	61	28	116	0.685393	5	749	581	926	0.563158	57	670	497	907	0.574122	55	-0.122235	0.0267085	1	N	-0.111272	0.044635	1	N	0.0109638	0.598694	1	N	N	NA	N	NA
chrX	32624209	32624952	L1MdA	-	130	6	91	0.955882	6	1388	185	787	0.88239	60	757	150	589	0.83462	41	-0.073492	0.00659573	1	N	-0.121263	5.31e-05	0.170597	N	-0.0477707	0.000972505	1	N	N	NA	N	NA
chrX	32663615	32663918	L1MdA	-	30	10	51	0.75	7	363	103	247	0.77897	59	350	69	213	0.835322	50	0.02897	0.693068	1	N	0.0853222	0.187971	1	N	0.0563522	0.0409877	1	N	N	NA	N	NA
chrX	33099194	33099557	L1MdGF	-	75	37	170	0.669643	13	798	431	1151	0.649308	116	512	420	825	0.549356	83	-0.0203345	0.756188	1	N	-0.120287	0.0156371	1	N	-0.0999522	2.99e-06	0.00256245	N	N	NA	N	NA
chrX	33464380	33464796	L1MdTFIII	+	24	2	34	0.923077	5	202	104	162	0.660131	40	267	85	293	0.758523	56	-0.262946	0.00405635	1	N	-0.164554	0.055779	1	N	0.098392	0.00576048	1	N	N	NA	N	NA
chrX	33554198	33554928	L1MdTFI	+	91	32	206	0.739837	9	594	456	804	0.565714	48	483	349	716	0.580529	41	-0.174123	0.000215501	0.165073	N	-0.159309	0.000751527	0.57567	N	0.0148146	0.542044	1	N	N	NA	N	NA
chrX	34247200	34247425	L1MdTFI	+	24	3	37	0.888889	8	170	36	138	0.825243	43	147	32	135	0.821229	40	-0.0636462	0.584764	1	N	-0.0676598	0.582394	1	N	-0.00401367	1	1	N	N	NA	N	NA
chrX	34527421	34527761	L1MdTFIII	+	45	9	63	0.833333	9	301	78	237	0.794195	49	260	81	226	0.762463	44	-0.0391381	0.588768	1	N	-0.07087	0.296996	1	N	-0.0317319	0.323023	1	N	N	NA	N	NA
chrX	35321985	35323716	L1MdA	-	166	18	161	0.902174	6	1747	185	1213	0.904244	45	1570	291	1127	0.843632	43	0.00207039	0.89595	1	N	-0.0585415	0.0396224	1	N	-0.0606119	2.01e-08	6.45224e-05	N	N	NA	N	NA
chrX	35683249	35683573	IAP_LTR	-	28	25	46	0.528302	9	267	176	333	0.602709	72	190	115	222	0.622951	51	0.0744069	0.303876	1	N	0.0946489	0.222914	1	N	0.020242	0.593839	1	N	N	NA	N	NA
chrX	35736345	35736666	L1MdA	-	43	10	59	0.811321	7	413	106	389	0.795761	60	302	59	299	0.836565	46	-0.0155597	0.85973	1	N	0.0252443	0.692797	1	N	0.040804	0.136033	1	N	N	NA	N	NA
chrX	35782326	35782786	IAP_LTR	-	58	13	65	0.816901	7	915	132	503	0.873926	73	579	124	295	0.823613	49	0.0570241	0.198372	1	N	0.00671168	0.870884	1	N	-0.0503124	0.00376633	1	N	N	NA	N	NA
chrX	35822539	35823524	L1MdTFII	+	188	25	283	0.882629	8	481	1340	1174	0.264141	55	602	816	921	0.424542	42	-0.618489	3.37e-71	2.62412e-68	Y	-0.458087	4.99e-39	3.89106e-36	Y	0.160401	1.09e-21	8.51053e-19	N	N	NA	N	NA
chrX	35860115	35861548	L1MdA	+	285	12	308	0.959596	9	1240	612	1986	0.669546	58	1285	1004	2060	0.561381	65	-0.29005	1.5e-31	4.83698e-28	Y	-0.398215	1.4e-50	4.51341e-47	Y	-0.108166	1.36e-12	4.3552e-09	N	N	NA	N	NA
chrX	36297919	36298109	B2	+	13	9	10	0.590909	8	93	47	69	0.664286	55	90	51	80	0.638298	57	0.0733766	0.630204	1	N	0.0473888	0.812597	1	N	-0.0259878	0.70764	1	N	N	NA	N	NA
chrX	37087467	37087608	B1	-	44	1	27	0.977778	12	158	38	114	0.806122	54	167	67	105	0.713675	60	-0.171655	0.00288719	1	N	-0.264103	3.61e-05	0.491136	N	-0.0924472	0.0320334	1	N	N	NA	N	NA
chrX	37121307	37121509	B2	-	21	2	7	0.913043	10	87	21	79	0.805556	63	68	18	83	0.790698	57	-0.107488	0.36432	1	N	-0.122346	0.234492	1	N	-0.0148579	0.857696	1	N	N	NA	N	NA
chrX	37193338	37193485	B1	+	31	0	11	1	6	219	98	159	0.690852	69	232	78	160	0.748387	69	-0.309148	3.04e-05	0.41441	N	-0.251613	0.000433096	1	N	0.0575354	0.11079	1	N	N	NA	N	NA
chrX	37467743	37468065	L1MdTFIII	-	58	5	66	0.920635	9	389	273	515	0.587613	83	249	257	355	0.492095	56	-0.333022	1.95e-08	2.77404e-05	Y	-0.42854	5.54e-12	7.89296e-09	Y	-0.0955184	0.00135336	1	N	N	NA	N	NA
chrX	37537968	37538574	L1MdGF	-	82	9	109	0.901099	5	573	1228	1149	0.318157	82	384	752	769	0.338028	50	-0.582942	1.33e-29	1.13911e-26	Y	-0.563071	5.58e-27	4.78762e-24	Y	0.0198716	0.27515	1	N	Rhox2e	+	N	NA
chrX	37617668	37618183	L1MdA	-	47	12	71	0.79661	5	228	603	582	0.274368	59	263	392	611	0.401527	57	-0.522242	1.54e-15	4.9457e-12	Y	-0.395083	4.46e-09	1.43274e-05	Y	0.127158	3.04e-07	0.000975598	N	N	NA	N	NA
chrX	37909725	37910414	L1MdTFI	+	109	33	244	0.767606	11	357	831	707	0.300505	50	246	722	673	0.254132	47	-0.467101	7.87e-27	6.03109e-24	Y	-0.513473	4.02e-32	3.08103e-29	Y	-0.0463728	0.0180961	1	N	N	NA	N	NA
chrX	38667562	38668094	L1MdA	-	64	4	72	0.941176	6	713	506	915	0.584906	77	494	335	612	0.595899	56	-0.356271	1.29e-10	4.15601e-07	Y	-0.345278	4.57e-10	1.46959e-06	Y	0.010993	0.647304	1	N	N	NA	N	NA
chrX	38784145	38784814	L1MdTFII	+	75	21	99	0.78125	5	350	1180	938	0.228758	71	272	1020	900	0.210526	60	-0.552492	4.08e-28	3.17945e-25	Y	-0.570724	5.87e-30	4.56992e-27	Y	-0.0182319	0.254655	1	N	6030498E09Rik	+	N	NA
chrX	39069474	39069946	L1MdA	+	65	10	79	0.866667	8	560	237	567	0.702635	69	428	164	474	0.722973	55	-0.164032	0.00191412	1	N	-0.143694	0.00756243	1	N	0.0203381	0.436478	1	N	N	NA	N	NA
chrX	39156308	39156801	MT2	+	44	9	46	0.830189	11	257	100	173	0.719888	60	135	102	151	0.56962	46	-0.110301	0.0976809	1	N	-0.260568	0.000303675	0.430915	N	-0.150268	0.000197104	0.279691	N	N	NA	N	NA
chrX	39162244	39162737	MT2	+	54	9	35	0.857143	11	307	56	162	0.84573	61	198	92	125	0.682759	51	-0.0114128	1	1	N	-0.174384	0.00535241	1	N	-0.162971	8.89e-07	0.00126122	N	N	NA	N	NA
chrX	39331854	39332755	L1MdTFI	+	167	19	321	0.897849	10	495	1146	994	0.301645	56	355	1105	931	0.243151	53	-0.596204	3.21e-58	2.46095e-55	Y	-0.654699	7.09e-70	5.42836e-67	Y	-0.0584947	0.000282277	0.216224	N	N	NA	N	NA
chrX	39593984	39595142	L1MdA	+	323	26	231	0.925501	10	1305	563	1353	0.698608	52	995	588	1238	0.628553	49	-0.226893	4.17e-22	1.33864e-18	N	-0.296948	2.22e-32	7.13332e-29	Y	-0.0700548	1.6e-05	0.0515185	N	N	NA	N	NA
chrX	39667131	39668087	L1MdTFII	-	81	20	131	0.80198	8	320	485	558	0.397516	52	221	423	459	0.343168	46	-0.404465	7.94e-15	6.18513e-12	Y	-0.458812	2.5e-18	1.94979e-15	Y	-0.0543478	0.0377834	1	N	N	NA	N	NA
chrX	39805483	39806014	L1MdTFIII	+	40	17	104	0.701754	7	298	403	452	0.425107	53	193	414	410	0.317957	46	-0.276647	7.71e-05	0.109749	N	-0.383797	2.08e-08	2.95846e-05	Y	-0.10715	7.66e-05	0.109107	N	N	NA	N	NA
chrX	39933630	39934365	L1MdA	+	111	11	163	0.909836	8	961	312	808	0.75491	64	500	256	710	0.661376	46	-0.154926	4.17e-05	0.133865	N	-0.24846	2.5e-09	8.02471e-06	N	-0.093534	6.7e-06	0.0215211	N	N	NA	N	NA
chrX	40119736	40121358	L1MdTFIII	-	33	8	76	0.804878	8	282	104	280	0.73057	49	291	107	273	0.731156	50	-0.0743081	0.354721	1	N	-0.0737223	0.355589	1	N	0.000585831	1	1	N	N	NA	N	NA
chrX	40126099	40126246	B1	-	22	2	18	0.916667	6	183	42	78	0.813333	46	145	70	99	0.674419	48	-0.103333	0.269053	1	N	-0.242248	0.0170106	1	N	-0.138915	0.000989357	1	N	N	NA	N	NA
chrX	40182330	40182857	L1MdA	+	109	14	85	0.886179	7	788	282	751	0.736449	63	350	116	427	0.751073	30	-0.14973	0.000153619	0.493731	N	-0.135106	0.000928223	1	N	0.0146244	0.569028	1	N	N	NA	N	NA
chrX	40482183	40482506	L1MdA	-	31	15	52	0.673913	7	256	127	270	0.668407	52	307	149	338	0.673246	61	-0.00550573	1	1	N	-0.000667429	1	1	N	0.0048383	0.883028	1	N	N	NA	N	NA
chrX	40639378	40640099	L1MdA	-	120	26	168	0.821918	11	206	645	613	0.242068	48	233	751	558	0.236789	52	-0.57985	4.28e-41	1.37612e-37	Y	-0.585129	7.71e-43	2.47744e-39	Y	-0.00527954	0.826319	1	N	N	NA	N	NA
chrX	40999391	40999920	L1MdA	-	130	9	101	0.935252	8	825	256	497	0.763182	58	568	290	514	0.662005	50	-0.17207	5.37e-07	0.00172542	N	-0.273247	6.25e-13	2.00866e-09	Y	-0.101178	1.02e-06	0.00328605	N	N	NA	N	NA
chrX	41094346	41094716	L1MdGF	+	37	3	37	0.925	4	512	315	548	0.619105	60	496	284	540	0.635897	58	-0.305895	3.02e-05	0.0259517	N	-0.289103	6.02e-05	0.0516833	N	0.0167922	0.502422	1	N	N	NA	N	NA
chrX	41134889	41135033	B1	-	23	5	14	0.821429	7	149	61	89	0.709524	52	146	45	70	0.764398	46	-0.111905	0.265339	1	N	-0.0570307	0.632962	1	N	0.0548741	0.256868	1	N	N	NA	N	NA
chrX	41180083	41180995	L1MdTFII	-	99	7	169	0.933962	5	361	989	714	0.267407	41	672	1154	1016	0.368018	56	-0.666555	2.81e-44	2.19078e-41	Y	-0.565945	5.89e-33	4.58522e-30	Y	0.10061	2.16e-09	1.6835e-06	N	N	NA	N	NA
chrX	41231749	41232560	L1MdTFII	+	85	15	212	0.85	6	544	1162	1014	0.318875	60	294	1032	768	0.221719	48	-0.531125	2.02e-26	1.5764e-23	Y	-0.628281	3.66e-37	2.85012e-34	Y	-0.0971551	2.75e-09	2.1407e-06	N	N	NA	N	NA
chrX	41311037	41311494	L1MdTFII	-	45	8	62	0.849057	5	146	633	492	0.18742	58	245	563	536	0.303218	64	-0.661637	3.68e-23	2.86988e-20	Y	-0.545839	2.57e-15	2.00482e-12	Y	0.115798	1.04e-07	8.06371e-05	N	N	NA	N	NA
chrX	41461701	41461847	B1	-	32	1	16	0.969697	7	255	92	124	0.73487	70	177	77	125	0.69685	56	-0.234827	0.00116461	1	N	-0.272847	0.000293973	1	N	-0.0380199	0.313707	1	N	Gria3	+	N	NA
chrX	41482462	41483575	L1MdTFI	+	114	13	149	0.897638	4	309	1793	1346	0.147003	59	402	1678	1126	0.193269	55	-0.750635	1.23e-72	9.40121e-70	Y	-0.704369	3.57e-61	2.73301e-58	Y	0.0462664	7.61e-05	0.058285	N	Gria3	+	N	NA
chrX	41705015	41705889	L1MdGF	-	203	18	346	0.918552	9	1118	1076	1334	0.509572	63	1396	770	1757	0.644506	67	-0.40898	2.02e-36	1.7327e-33	Y	-0.274046	1.28e-19	1.0941e-16	Y	0.134934	1.81e-19	1.55689e-16	N	N	NA	N	NA
chrX	41744264	41744779	L1MdTFIII	+	37	8	107	0.822222	6	381	729	1061	0.343243	84	250	531	868	0.320102	66	-0.478979	1.37e-10	1.95558e-07	Y	-0.50212	2.3e-11	3.27923e-08	Y	-0.0231408	0.298727	1	N	N	NA	N	NA
chrX	41776580	41777051	L1MdTFIII	-	42	4	135	0.913043	8	179	571	886	0.238667	72	195	719	696	0.213348	72	-0.674377	1.12e-20	1.59286e-17	Y	-0.699696	1.02e-22	1.4522e-19	Y	-0.0253187	0.23786	1	N	N	NA	N	NA
chrX	41965091	41965237	B1	-	30	0	2	1	8	126	40	74	0.759036	60	146	29	37	0.834286	53	-0.240964	0.000915354	1	N	-0.165714	0.00999715	1	N	0.0752496	0.105305	1	N	N	NA	N	NA
chrX	41975564	41975709	B1	+	19	7	18	0.730769	11	68	41	52	0.623853	41	106	36	58	0.746479	51	-0.106916	0.366912	1	N	0.0157096	0.81227	1	N	0.122626	0.0394675	1	N	N	NA	N	NA
chrX	41987279	41987426	B1	-	52	0	25	1	11	233	59	144	0.797945	64	215	53	137	0.802239	60	-0.202055	3.38e-05	0.459734	N	-0.197761	5.38e-05	0.731988	N	0.0042936	0.916146	1	N	N	NA	N	NA
chrX	42196364	42196555	B2	-	29	1	33	0.966667	9	193	52	182	0.787755	62	95	27	124	0.778689	36	-0.178912	0.0142753	1	N	-0.187978	0.0167328	1	N	-0.00906658	0.892935	1	N	Stag2	+	N	NA
chrX	42572728	42573627	L1MdTFII	-	205	25	310	0.891304	10	360	1530	930	0.190476	59	399	1372	1126	0.225296	61	-0.700828	1.72e-101	1.34111e-98	Y	-0.666008	3.13e-89	2.43582e-86	Y	0.0348203	0.0101535	1	N	Tenm1	-	N	NA
chrX	42632954	42633185	L1MdTFII	+	20	3	43	0.869565	6	300	133	286	0.692841	67	240	113	239	0.679887	54	-0.176725	0.0993976	1	N	-0.189679	0.0634779	1	N	-0.012954	0.699816	1	N	Tenm1	-	N	NA
chrX	42926635	42927131	L1MdTFII	-	94	18	136	0.839286	8	318	769	556	0.292548	55	200	768	641	0.206612	56	-0.546737	6.7e-30	5.21548e-27	Y	-0.632674	1.26e-40	9.85175e-38	Y	-0.0859367	7.38e-06	0.00574916	N	Tenm1	-	N	NA
chrX	43004863	43005010	B1	-	20	4	20	0.833333	11	80	12	52	0.869565	36	124	36	96	0.775	64	0.0362319	0.739934	1	N	-0.0583333	0.606522	1	N	-0.0945652	0.0692765	1	N	Tenm1	-	N	NA
chrX	43026900	43027470	L1MdA	-	60	21	135	0.740741	8	387	236	567	0.621188	51	373	226	457	0.622705	43	-0.119553	0.037274	1	N	-0.118036	0.0483041	1	N	0.00151671	1	1	N	Tenm1	-	N	NA
chrX	43208796	43209715	L1MdTFI	+	61	7	118	0.897059	4	542	1180	1462	0.31475	63	455	1167	1156	0.280518	57	-0.582309	1.33e-22	1.01812e-19	Y	-0.616541	2.82e-25	2.16022e-22	Y	-0.0342324	0.0311546	1	N	Tenm1	-	N	NA
chrX	43231714	43232249	L1MdA	-	34	6	117	0.85	6	793	374	837	0.67952	71	481	222	559	0.684211	47	-0.17048	0.0236044	1	N	-0.165789	0.0330126	1	N	0.00469039	0.83785	1	N	Tenm1	-	N	NA
chrX	43679102	43680650	L1MdTFII	-	179	14	273	0.927461	6	928	3155	2286	0.227284	70	391	2148	1915	0.153998	50	-0.700177	1.84e-91	1.43405e-88	Y	-0.773464	8.92e-114	6.95e-111	Y	-0.0732862	2.36e-13	1.83958e-10	N	N	NA	N	NA
chrX	43766194	43766341	B1	-	25	6	17	0.806452	8	157	87	88	0.643443	56	100	50	78	0.666667	39	-0.163009	0.105253	1	N	-0.139785	0.140749	1	N	0.023224	0.664186	1	N	N	NA	N	NA
chrX	43877233	43877538	L1MdA	+	23	8	49	0.741935	5	341	90	296	0.791183	46	460	83	321	0.847145	56	0.0492478	0.499471	1	N	0.10521	0.129169	1	N	0.0559622	0.0280189	1	N	N	NA	N	NA
chrX	44043445	44044073	L1MdTFII	+	91	18	143	0.834862	7	275	777	596	0.261407	49	209	581	680	0.264557	45	-0.573456	3.48e-32	2.71009e-29	Y	-0.570305	8.4e-31	6.54305e-28	Y	0.00315012	0.914826	1	N	N	NA	N	NA
chrX	44100795	44101148	IAP_LTR	-	77	1	17	0.987179	5	486	55	215	0.898336	42	548	65	279	0.893964	50	-0.0888431	0.00557529	1	N	-0.0932154	0.00382274	1	N	-0.0043723	0.847043	1	N	N	NA	N	NA
chrX	44386970	44387712	L1MdA	+	84	10	74	0.893617	4	391	676	685	0.366448	43	511	564	880	0.475349	51	-0.527169	2.28e-24	7.32205e-21	Y	-0.418268	2.62e-16	8.42115e-13	Y	0.108901	3.75e-07	0.00120556	N	N	NA	N	NA
chrX	44422493	44422810	L1MdA	-	31	10	76	0.756098	9	302	94	283	0.762626	55	262	88	214	0.748571	47	0.0065287	1	1	N	-0.00752613	1	1	N	-0.0140548	0.670036	1	N	N	NA	N	NA
chrX	44436371	44436889	L1MdA	+	76	13	119	0.853933	8	491	236	479	0.675378	52	406	191	387	0.680067	41	-0.178554	0.000364533	1	N	-0.173866	0.000701481	1	N	0.00468874	0.859558	1	N	N	NA	N	NA
chrX	44566786	44568538	L1MdA	-	39	14	90	0.735849	6	639	316	494	0.66911	68	556	278	615	0.666667	67	-0.0667391	0.368209	1	N	-0.0691824	0.366167	1	N	-0.00244328	0.91991	1	N	N	NA	N	NA
chrX	44732420	44732907	L1MdA	+	70	2	72	0.972222	6	609	209	603	0.744499	63	567	176	518	0.763122	58	-0.227723	7.87e-07	0.0025301	N	-0.2091	3.74e-06	0.0120294	N	0.0186237	0.410746	1	N	N	NA	N	NA
chrX	45011171	45011860	L1MdTFI	+	150	25	225	0.857143	10	464	1258	1073	0.269454	76	257	1030	790	0.199689	55	-0.587689	1.81e-53	1.3864e-50	Y	-0.657454	1.36e-66	1.04434e-63	Y	-0.0697649	8.63e-06	0.00660746	N	N	NA	N	NA
chrX	45229306	45229614	L1MdTFIII	+	40	5	25	0.888889	5	178	185	201	0.490358	46	203	185	379	0.523196	58	-0.398531	1.35e-07	0.000191937	Y	-0.365693	9.16e-07	0.00130371	Y	0.0328377	0.381443	1	N	N	NA	N	NA
chrX	45253070	45253806	L1MdA	+	131	14	101	0.903448	6	500	568	773	0.468165	48	587	520	788	0.530262	53	-0.435283	1.13e-25	3.62912e-22	Y	-0.373186	3.66e-20	1.17699e-16	Y	0.0620972	0.00405454	1	N	N	NA	N	NA
chrX	45369732	45371240	L1MdA	+	33	10	37	0.767442	5	403	112	302	0.782524	62	360	96	328	0.789474	61	0.0150824	0.847888	1	N	0.0220318	0.699736	1	N	0.00694941	0.814433	1	N	N	NA	N	NA
chrX	45621635	45622357	L1MdA	+	29	6	116	0.828571	8	811	207	1099	0.79666	94	829	190	1040	0.813543	95	-0.0319113	0.830797	1	N	-0.0150287	1	1	N	0.0168826	0.342159	1	N	N	NA	N	NA
chrX	45659294	45659989	L1MdGF	+	80	14	142	0.851064	10	456	162	494	0.737864	49	505	149	571	0.772171	52	-0.1132	0.0203016	1	N	-0.0788926	0.107884	1	N	0.0343072	0.17049	1	N	N	NA	N	NA
chrX	45662185	45662676	MT2	+	46	2	29	0.958333	11	160	43	102	0.788177	44	164	45	119	0.784689	50	-0.170156	0.00337968	1	N	-0.173644	0.00332391	1	N	-0.00348834	1	1	N	N	NA	N	NA
chrX	45679491	45679992	L1MdA	-	52	13	54	0.8	7	234	217	404	0.518847	51	179	141	231	0.559375	36	-0.281153	1.45e-05	0.0465409	N	-0.240625	0.000267985	0.861302	N	0.040528	0.27258	1	N	N	NA	N	NA
chrX	45751105	45751250	B1	-	27	18	25	0.6	14	68	65	98	0.511278	47	64	46	33	0.581818	31	-0.0887218	0.387627	1	N	-0.0181818	0.859392	1	N	0.07054	0.301764	1	N	N	NA	N	NA
chrX	46229421	46229690	L1MdTFIII	-	23	4	35	0.851852	7	138	97	130	0.587234	38	165	97	149	0.629771	42	-0.264618	0.00664888	1	N	-0.222081	0.0204286	1	N	0.0425369	0.357551	1	N	N	NA	N	NA
chrX	46977496	46977912	L1MdTFII	+	105	15	96	0.875	9	131	611	437	0.17655	52	199	551	505	0.265333	54	-0.69845	1.78e-51	1.3857e-48	Y	-0.609667	5.23e-38	4.07583e-35	Y	0.0887835	3.74e-05	0.0291627	N	N	NA	N	NA
chrX	47355814	47356163	L1MdTFII	+	27	6	82	0.818182	5	286	271	467	0.513465	47	272	249	494	0.522073	45	-0.304717	0.000540667	0.42118	N	-0.296109	0.000938189	0.730849	N	0.00860795	0.807334	1	N	N	NA	N	NA
chrX	47909983	47910167	B2	+	37	1	32	0.973684	10	172	92	204	0.651515	68	148	89	206	0.624473	65	-0.322169	7.69e-06	0.0594809	N	-0.349212	2.94e-06	0.0227414	N	-0.0270426	0.57642	1	N	N	NA	N	NA
chrX	48081329	48081530	B2	-	21	3	20	0.875	11	150	52	112	0.742574	79	107	34	105	0.758865	63	-0.132426	0.20959	1	N	-0.116135	0.291705	1	N	0.016291	0.800455	1	N	N	NA	N	NA
chrX	48530705	48530896	B2	-	18	5	21	0.782609	11	75	42	113	0.641026	58	73	34	92	0.682243	50	-0.141583	0.232396	1	N	-0.100366	0.454334	1	N	0.0412173	0.572824	1	N	N	NA	N	NA
chrX	48704929	48705635	L1MdTFI	-	86	8	62	0.914894	5	437	848	759	0.340078	54	549	678	702	0.447433	52	-0.574816	2.39e-29	1.83085e-26	Y	-0.467461	2.42e-20	1.85246e-17	Y	0.107355	4.19e-08	3.21002e-05	N	Rbmx2	+	N	NA
chrX	48738678	48739044	L1MdTFIII	+	60	17	99	0.779221	11	198	350	360	0.361314	57	181	407	438	0.307823	67	-0.417907	3.56e-12	5.06644e-09	Y	-0.471398	2.21e-15	3.14825e-12	Y	-0.0534907	0.0590485	1	N	N	NA	N	NA
chrX	48761587	48762307	L1MdTFII	-	118	46	298	0.719512	11	366	913	805	0.286161	55	321	644	763	0.332642	43	-0.433351	1.69e-26	1.31512e-23	Y	-0.38687	2.03e-20	1.58375e-17	Y	0.0464814	0.0183863	1	N	N	NA	N	NA
chrX	48818753	48818894	B1	-	17	4	23	0.809524	11	114	46	77	0.7125	60	81	66	73	0.55102	57	-0.0970238	0.442768	1	N	-0.258503	0.0320912	1	N	-0.16148	0.00431962	1	N	N	NA	N	NA
chrX	48846485	48846829	L1MdA	+	13	9	58	0.590909	4	495	299	589	0.623426	73	228	242	441	0.485106	49	0.0325166	0.824657	1	N	-0.105803	0.386555	1	N	-0.138319	1.84e-06	0.00590724	N	Gm595	-	N	NA
chrX	49425069	49426852	L1MdA	+	38	11	97	0.77551	5	510	111	918	0.821256	54	621	145	860	0.810705	56	0.0457458	0.441778	1	N	0.0351948	0.573794	1	N	-0.0105511	0.626767	1	N	N	NA	N	NA
chrX	49693815	49694728	L1MdA	+	31	8	90	0.794872	4	818	192	1069	0.809901	54	804	164	900	0.830579	47	0.0150292	0.835345	1	N	0.0357067	0.519167	1	N	0.0206775	0.241902	1	N	N	NA	N	NA
chrX	49950381	49951123	L1MdA	+	119	13	165	0.901515	8	700	281	654	0.713558	43	980	453	1076	0.68388	63	-0.187958	9.32e-07	0.00299444	N	-0.217635	1.5e-08	4.81496e-05	N	-0.0296776	0.125709	1	N	N	NA	N	NA
chrX	49998004	49998665	L1MdTFII	+	79	23	97	0.77451	6	275	835	614	0.247748	56	287	994	701	0.224044	62	-0.526762	4.58e-26	3.57024e-23	Y	-0.550466	3.77e-29	2.93426e-26	Y	-0.023704	0.176052	1	N	N	NA	N	NA
chrX	50060743	50061224	L1MdA	-	102	3	104	0.971429	10	487	132	370	0.786753	55	538	112	566	0.827692	66	-0.184676	4.97e-07	0.00159816	N	-0.143736	2.69e-05	0.0865953	N	0.0409395	0.0747173	1	N	N	NA	N	NA
chrX	50083374	50084497	L1MdGF	+	262	32	321	0.891156	8	904	1871	1572	0.325766	60	664	1832	1041	0.266026	48	-0.565391	2.8e-82	2.40399e-79	Y	-0.625131	5.74e-100	4.9208e-97	Y	-0.0597401	2.15e-06	0.00184882	N	N	NA	N	NA
chrX	50164022	50164953	L1MdA	-	225	19	306	0.922131	10	1254	265	1099	0.825543	52	902	221	925	0.803206	41	-0.096588	7.06e-05	0.226861	N	-0.118925	2.78e-06	0.00893346	N	-0.0223374	0.154965	1	N	N	NA	N	NA
chrX	50211683	50212330	L1MdA	+	71	16	88	0.816092	5	843	283	815	0.748668	59	657	145	755	0.819202	48	-0.0674241	0.196182	1	N	0.00311004	1	1	N	0.0705341	0.000239818	0.770775	N	N	NA	N	NA
chrX	50341696	50342146	L1MdTFIII	+	44	9	97	0.830189	8	266	410	551	0.393491	72	253	390	462	0.393468	65	-0.436698	4.51e-10	6.4185e-07	Y	-0.436721	4.74e-10	6.74968e-07	Y	-2.30061e-05	1	1	N	N	NA	N	NA
chrX	50466116	50466831	L1MdA	-	122	17	157	0.877698	8	586	864	1014	0.404138	71	367	692	911	0.346553	61	-0.47356	2.15e-28	6.91621e-25	Y	-0.531144	3.46e-34	1.11292e-30	Y	-0.0575846	0.00355162	1	N	N	NA	N	NA
chrX	50624458	50624611	B1	-	17	3	6	0.85	6	115	63	116	0.646067	60	69	44	69	0.610619	39	-0.203933	0.0812928	1	N	-0.239381	0.0441527	1	N	-0.0354479	0.617962	1	N	Firre	-	N	NA
chrX	50810398	50810890	L1MdA	+	52	4	119	0.928571	7	567	277	546	0.671801	59	563	210	589	0.728331	59	-0.25677	1.78e-05	0.0572489	N	-0.20024	0.000410217	1	N	0.0565302	0.0145954	1	N	N	NA	N	NA
chrX	51270609	51271345	L1MdA	+	159	15	102	0.913793	7	1028	389	872	0.725476	60	996	431	857	0.697968	60	-0.188317	5.83e-09	1.87361e-05	N	-0.215825	8.24e-11	2.64826e-07	N	-0.0275086	0.106637	1	N	N	NA	N	NA
chrX	51337452	51337596	B1	-	22	4	10	0.846154	6	173	57	113	0.752174	59	145	42	73	0.775401	46	-0.0939799	0.341308	1	N	-0.0707528	0.610865	1	N	0.0232272	0.64377	1	N	N	NA	N	NA
chrX	51351094	51351395	L1MdA	+	46	11	73	0.807018	10	334	71	294	0.824691	57	341	92	364	0.787529	64	0.0176738	0.713581	1	N	-0.0194887	0.863134	1	N	-0.0371625	0.190502	1	N	N	NA	N	NA
chrX	51436693	51437221	L1MdA	+	92	8	61	0.92	6	541	235	655	0.697165	50	526	163	566	0.763425	44	-0.222835	3.82e-07	0.0012286	N	-0.156575	0.000149208	0.479555	N	0.0662603	0.00472988	1	N	Hs6st2	-	N	NA
chrX	51566662	51567155	MT2	+	20	4	20	0.833333	7	282	75	228	0.789916	88	193	79	142	0.709559	62	-0.0434174	0.796463	1	N	-0.123775	0.241343	1	N	-0.0803571	0.0245364	1	N	Hs6st2	-	N	NA
chrX	51572606	51573099	MT2	+	29	2	25	0.935484	8	219	76	128	0.742373	62	191	57	121	0.770161	55	-0.193111	0.0142901	1	N	-0.165323	0.0350694	1	N	0.0277884	0.48395	1	N	Hs6st2	-	N	NA
chrX	51729524	51729799	L1MdTFI	+	57	8	63	0.876923	8	345	286	545	0.546751	76	258	260	400	0.498069	60	-0.330172	6.16e-08	4.71924e-05	Y	-0.378854	1.61e-09	1.23522e-06	Y	-0.0486817	0.108994	1	N	N	NA	N	NA
chrX	52150355	52150541	B2	-	19	1	8	0.95	7	114	32	84	0.780822	58	102	39	99	0.723404	65	-0.169178	0.130202	1	N	-0.226596	0.0274609	1	N	-0.0574177	0.276224	1	N	Gpc4	-	N	NA
chrX	52346149	52346294	B1	-	23	1	24	0.958333	8	192	90	121	0.680851	69	194	43	136	0.818565	65	-0.277482	0.00226358	1	N	-0.139768	0.0914599	1	N	0.137714	0.000392909	1	N	Gpc3	-	N	NA
chrX	52664728	52664879	B1	-	20	3	19	0.869565	7	169	78	110	0.684211	60	201	42	149	0.82716	67	-0.185355	0.0933978	1	N	-0.0424047	0.775532	1	N	0.14295	0.000235698	1	N	N	NA	N	NA
chrX	52666308	52666454	B1	-	24	2	22	0.923077	8	204	54	127	0.790698	66	183	71	158	0.720472	71	-0.132379	0.125537	1	N	-0.202604	0.032173	1	N	-0.0702252	0.0800495	1	N	N	NA	N	NA
chrX	52825801	52825985	B2	+	22	4	24	0.846154	10	131	36	153	0.784431	66	131	39	113	0.770588	59	-0.0617227	0.607113	1	N	-0.0755656	0.456837	1	N	-0.0138429	0.794288	1	N	N	NA	N	NA
chrX	52831066	52831210	B1	+	20	6	28	0.769231	9	111	76	193	0.593583	64	110	83	141	0.569948	58	-0.175648	0.0907024	1	N	-0.199283	0.0577747	1	N	-0.0236347	0.677892	1	N	N	NA	N	NA
chrX	52909061	52909208	B1	-	24	1	23	0.96	7	177	129	184	0.578431	70	142	127	180	0.527881	65	-0.381569	5.95e-05	0.809854	N	-0.432119	8.35e-06	0.11372	N	-0.0505503	0.239546	1	N	N	NA	N	NA
chrX	52930538	52930724	B2	+	19	5	12	0.791667	12	87	53	45	0.621429	64	70	54	46	0.564516	57	-0.170238	0.164336	1	N	-0.227151	0.0421203	1	N	-0.0569124	0.380333	1	N	Phf6	+	N	NA
chrX	52965914	52966061	B1	+	60	3	28	0.952381	13	215	43	219	0.833333	70	254	42	169	0.858108	68	-0.119048	0.0150897	1	N	-0.0942728	0.0376665	1	N	0.0247748	0.478545	1	N	N	NA	N	NA
chrX	52986930	52987080	B1	+	20	1	27	0.952381	8	159	93	210	0.630952	78	111	109	160	0.504545	64	-0.321429	0.00159557	1	N	-0.447835	3.76e-05	0.511767	N	-0.126407	0.00680648	1	N	N	NA	N	NA
chrX	53189740	53189886	B1	-	39	4	21	0.906977	8	209	81	159	0.72069	59	222	122	211	0.645349	71	-0.186287	0.00809064	1	N	-0.261628	0.000253839	1	N	-0.0753408	0.0493382	1	N	N	NA	N	NA
chrX	53363850	53364038	B2	+	17	4	19	0.809524	10	112	40	96	0.736842	62	119	37	88	0.762821	61	-0.0726817	0.598502	1	N	-0.0467033	0.786515	1	N	0.0259784	0.601883	1	N	Mospd1	-	N	NA
chrX	53664471	53664972	L1MdTFI	-	56	5	75	0.918033	4	247	1043	794	0.191473	63	303	808	672	0.272727	58	-0.72656	1.3e-32	9.94286e-30	Y	-0.645306	8.66e-25	6.63451e-22	Y	0.0812544	2.81e-06	0.0021552	N	N	NA	N	NA
chrX	53705184	53705325	B1	-	24	2	16	0.923077	6	200	101	125	0.664452	61	191	73	151	0.723485	61	-0.258625	0.0069228	1	N	-0.199592	0.0322988	1	N	0.059033	0.144112	1	N	AW822252	-	N	NA
chrX	53979565	53979711	B1	+	10	11	20	0.47619	9	108	88	79	0.55102	55	97	75	103	0.563953	57	0.0748299	0.645783	1	N	0.087763	0.490939	1	N	0.0129331	0.833814	1	N	N	NA	N	NA
chrX	54227200	54227617	IAP_LTR	-	83	8	41	0.912088	6	818	55	280	0.936999	56	792	69	442	0.919861	63	0.0249109	0.369925	1	N	0.00777272	0.839076	1	N	-0.0171382	0.191824	1	N	N	NA	N	NA
chrX	54232213	54232630	IAP_LTR	-	71	5	60	0.934211	7	740	79	371	0.903541	56	824	102	398	0.889849	62	-0.0306696	0.53605	1	N	-0.0443617	0.33157	1	N	-0.0136921	0.386962	1	N	N	NA	N	NA
chrX	54760745	54761274	L1MdA	-	86	15	139	0.851485	8	1609	302	963	0.841968	103	1123	213	1003	0.840569	84	-0.00951759	0.889064	1	N	-0.0109163	0.887862	1	N	-0.00139869	0.922284	1	N	N	NA	N	NA
chrX	55470896	55471777	L1MdGF	-	162	29	219	0.848168	8	1318	241	718	0.845414	47	1282	211	735	0.858674	47	-0.00275381	1	1	N	0.0105063	0.661562	1	N	0.0132601	0.308371	1	N	N	NA	N	NA
chrX	55542567	55543060	MT2	+	13	7	34	0.65	9	148	44	106	0.770833	51	170	28	122	0.858586	56	0.120833	0.270994	1	N	0.208586	0.0244178	1	N	0.0877525	0.0270691	1	N	N	NA	N	NA
chrX	55600952	55601885	L1MdA	+	103	19	189	0.844262	7	1366	148	1063	0.902246	59	1142	185	1083	0.860588	52	0.0579834	0.0599525	1	N	0.0163255	0.588044	1	N	-0.0416579	0.000681431	1	N	N	NA	N	NA
chrX	55884524	55884828	L1MdA	+	15	9	41	0.625	5	257	60	265	0.810726	48	299	128	280	0.700234	57	0.185726	0.0367729	1	N	0.0752342	0.49452	1	N	-0.110491	0.000631055	1	N	N	NA	N	NA
chrX	55983717	55984012	L1MdA	-	62	13	57	0.826667	12	279	69	157	0.801724	47	259	59	182	0.814465	47	-0.0249425	0.747673	1	N	-0.0122013	0.869677	1	N	0.0127413	0.694738	1	N	N	NA	N	NA
chrX	56045192	56045678	L1MdGF	-	65	15	97	0.8125	6	757	258	726	0.745813	61	502	175	687	0.741507	50	-0.0666872	0.226698	1	N	-0.0709934	0.17584	1	N	-0.00430616	0.86461	1	N	N	NA	N	NA
chrX	56081616	56082351	L1MdA	+	117	15	150	0.886364	7	757	215	639	0.778807	39	1082	293	985	0.786909	58	-0.107557	0.0040524	1	N	-0.0994545	0.00637657	1	N	0.00810251	0.647244	1	N	N	NA	N	NA
chrX	56381187	56381383	B2	-	20	1	13	0.952381	10	86	28	93	0.754386	52	105	40	83	0.724138	58	-0.197995	0.0450486	1	N	-0.228243	0.0277457	1	N	-0.030248	0.669889	1	N	N	NA	N	NA
chrX	56540286	56540431	B1	-	16	4	4	0.8	6	172	52	43	0.767857	69	99	41	41	0.707143	47	-0.0321429	1	1	N	-0.0928571	0.595168	1	N	-0.0607143	0.217433	1	N	N	NA	N	NA
chrX	56759068	56759215	B1	-	25	2	19	0.925926	8	142	69	120	0.672986	57	145	84	97	0.633188	55	-0.25294	0.00633981	1	N	-0.292738	0.0019725	1	N	-0.039798	0.423068	1	N	Fhl1	+	N	NA
chrX	56880824	56881716	L1MdTFII	+	154	49	383	0.758621	12	488	1104	870	0.306533	52	326	1135	737	0.223135	47	-0.452088	3.91e-35	3.04593e-32	Y	-0.535486	2.06e-50	1.60813e-47	Y	-0.0833978	1.91e-07	0.000148663	N	N	NA	N	NA
chrX	56945399	56945546	B1	-	11	11	18	0.5	8	147	53	72	0.735	56	105	43	88	0.709459	48	0.235	0.0267841	1	N	0.209459	0.0831453	1	N	-0.0255405	0.628553	1	N	N	NA	N	NA
chrX	57056871	57057017	B1	-	24	0	16	1	5	186	155	161	0.545455	64	160	97	158	0.622568	54	-0.454545	1.24e-06	0.016904	N	-0.377432	2.59e-05	0.352242	N	0.0771135	0.0657819	1	N	Htatsf1	+	N	NA
chrX	57170844	57170985	B1	-	27	9	9	0.75	9	135	76	63	0.63981	58	136	69	68	0.663415	56	-0.11019	0.255332	1	N	-0.0865854	0.340726	1	N	0.0236042	0.680714	1	N	N	NA	N	NA
chrX	57543475	57544198	L1MdA	+	101	18	165	0.848739	7	675	778	1193	0.464556	65	600	493	691	0.548948	47	-0.384183	6.2e-17	1.99424e-13	Y	-0.299792	4.06e-11	1.30648e-07	Y	0.0843918	2.61e-05	0.0839533	N	N	NA	N	NA
chrX	57604380	57606287	L1MdTFII	-	184	36	270	0.836364	7	1048	1273	1434	0.45153	62	530	1158	1325	0.313981	51	-0.384834	1.65e-29	1.28851e-26	Y	-0.522383	6.75e-51	5.25859e-48	Y	-0.137548	1.1e-18	8.5675e-16	N	N	NA	N	NA
chrX	57642732	57643013	L1MdTFI	+	46	9	50	0.836364	7	332	190	377	0.636015	61	202	158	309	0.561111	46	-0.200348	0.00262553	1	N	-0.275253	9.31e-05	0.0713049	N	-0.0749042	0.0297348	1	N	N	NA	N	NA
chrX	58288443	58288744	L1MdTFIII	+	45	7	68	0.865385	8	182	328	269	0.356863	53	217	425	385	0.338006	69	-0.508522	1.11e-12	1.57798e-09	Y	-0.527378	5.88e-14	8.37273e-11	Y	-0.0188565	0.533149	1	N	N	NA	N	NA
chrX	58345194	58345488	L1MdTFIII	-	18	4	62	0.818182	6	232	234	320	0.497854	57	184	262	373	0.412556	61	-0.320328	0.00377317	1	N	-0.405626	0.000229361	0.32661	N	-0.085298	0.0114661	1	N	N	NA	N	NA
chrX	58358607	58359004	IAP_LTR	+	39	0	41	1	4	780	124	336	0.862832	61	736	48	253	0.938776	52	-0.137168	0.00630487	1	N	-0.0612245	0.160606	1	N	0.0759437	1.92e-07	0.000373186	N	N	NA	N	NA
chrX	58365395	58365792	IAP_LTR	+	81	1	65	0.987805	7	788	105	417	0.882419	63	704	52	268	0.931217	52	-0.105386	0.00122533	1	N	-0.0565879	0.0520671	1	N	0.0487981	0.000739341	1	N	N	NA	N	NA
chrX	58389487	58390018	L1MdA	-	69	3	83	0.958333	5	899	379	795	0.703443	71	759	346	784	0.686878	64	-0.25489	1.32e-07	0.00042383	Y	-0.271456	3.48e-08	0.000111899	Y	-0.0165651	0.396387	1	N	N	NA	N	NA
chrX	58590533	58590679	B1	+	18	2	15	0.9	7	168	24	78	0.875	55	133	23	44	0.852564	40	-0.025	1	1	N	-0.0474359	0.742908	1	N	-0.0224359	0.636543	1	N	N	NA	N	NA
chrX	58598949	58599446	L1MdA	+	41	10	66	0.803922	11	329	75	331	0.814356	74	207	66	261	0.758242	54	0.0104349	0.849519	1	N	-0.0456798	0.59007	1	N	-0.0561147	0.0829563	1	N	N	NA	N	NA
chrX	58635952	58636098	B1	-	10	12	10	0.454545	8	117	65	115	0.642857	77	63	47	78	0.572727	49	0.188312	0.104243	1	N	0.118182	0.352657	1	N	-0.0701299	0.264107	1	N	N	NA	N	NA
chrX	58794295	58801594	L1MdA	-	310	67	344	0.822281	9	2432	907	2155	0.728362	86	2139	833	1829	0.719717	74	-0.0939194	5.65e-05	0.181571	N	-0.102564	1.47e-05	0.047211	N	-0.00864442	0.44627	1	N	N	NA	N	NA
chrX	58861623	58862314	L1MdTFI	+	78	19	163	0.804124	7	313	839	657	0.271701	45	354	1050	642	0.252137	53	-0.532422	2.74e-25	2.1022e-22	Y	-0.551987	9.54e-28	7.30408e-25	Y	-0.0195646	0.277379	1	N	N	NA	N	NA
chrX	59283866	59285019	L1MdA	+	223	7	125	0.969565	5	1294	872	1557	0.597415	62	742	423	1135	0.63691	39	-0.372151	1.1e-37	3.52906e-34	Y	-0.332655	1.84e-30	5.90203e-27	Y	0.0394953	0.0278754	1	N	Fgf13	-	N	NA
chrX	59466091	59466549	L1MdTFII	-	71	27	118	0.72449	8	271	749	615	0.265686	64	275	732	640	0.273088	64	-0.458804	3.72e-19	2.90066e-16	Y	-0.451401	1.7e-18	1.32625e-15	Y	0.00740211	0.726081	1	N	Fgf13	-	N	NA
chrX	59644641	59644937	L1MdTFIII	-	14	6	20	0.7	4	190	189	233	0.501319	68	132	148	235	0.471429	53	-0.198681	0.108045	1	N	-0.228571	0.0632034	1	N	-0.0298907	0.478292	1	N	N	NA	N	NA
chrX	59728562	59728874	L1MdA	-	17	8	80	0.68	7	338	179	368	0.653772	61	326	233	384	0.583184	64	-0.0262282	1	1	N	-0.0968157	0.409055	1	N	-0.0705875	0.0201689	1	N	N	NA	N	NA
chrX	59787394	59788755	L1MdTFI	+	257	48	406	0.842623	9	730	1600	1387	0.313305	53	662	1724	1341	0.277452	58	-0.529318	6.93e-72	5.30624e-69	Y	-0.565171	1.35e-82	1.03154e-79	Y	-0.0358529	0.00731519	1	N	N	NA	N	NA
chrX	59849639	59850020	L1MdTFIII	+	24	22	50	0.521739	6	249	333	313	0.427835	59	232	240	296	0.491525	49	-0.0939041	0.220911	1	N	-0.0302137	0.758279	1	N	0.0636904	0.0403718	1	N	N	NA	N	NA
chrX	60134129	60134293	B1	+	27	4	14	0.870968	5	129	123	161	0.511905	46	160	155	211	0.507937	62	-0.359063	9.36e-05	1	N	-0.363031	9.3e-05	1	N	-0.00396825	0.932835	1	N	Mcf2	-	N	NA
chrX	60196274	60201138	L1MdTFIII	+	89	18	116	0.831776	8	567	678	610	0.455422	77	528	627	517	0.457143	77	-0.376354	1.73e-14	2.4704e-11	Y	-0.374633	2.03e-14	2.88805e-11	Y	0.00172117	0.93468	1	N	N	NA	N	NA
chrX	60302500	60302646	B1	+	22	3	23	0.88	8	154	86	154	0.641667	68	114	84	154	0.575758	61	-0.238333	0.0148329	1	N	-0.304242	0.00385111	1	N	-0.0659091	0.168774	1	N	Atp11c	-	N	NA
chrX	60624355	60626694	L1MdTFII	-	116	24	168	0.828571	8	358	1326	705	0.212589	56	429	1334	885	0.243335	63	-0.615982	2.6e-49	2.02736e-46	Y	-0.585236	5.99e-44	4.66462e-41	Y	0.0307461	0.0347645	1	N	N	NA	N	NA
chrX	60671321	60671596	L1MdA	-	24	17	57	0.585366	7	365	152	344	0.705996	64	241	114	215	0.678873	42	0.12063	0.113859	1	N	0.0935074	0.225928	1	N	-0.0271229	0.410677	1	N	N	NA	N	NA
chrX	60924710	60924856	B1	+	9	13	7	0.409091	10	89	33	39	0.729508	55	54	29	44	0.650602	44	0.320417	0.00538063	1	N	0.241512	0.051245	1	N	-0.0789058	0.278336	1	N	N	NA	N	NA
chrX	60935863	60936010	B1	+	36	6	18	0.857143	10	121	69	85	0.636842	46	126	79	91	0.614634	54	-0.220301	0.00585744	1	N	-0.242509	0.00225844	1	N	-0.022208	0.67806	1	N	N	NA	N	NA
chrX	60957931	60958229	L1MdA	-	34	12	58	0.73913	7	389	117	382	0.768775	59	360	136	284	0.725806	51	0.0296443	0.715791	1	N	-0.013324	1	1	N	-0.0429683	0.12686	1	N	N	NA	N	NA
chrX	60975881	60976027	B1	-	43	3	13	0.934783	9	188	39	109	0.828194	49	227	64	93	0.780069	55	-0.106589	0.0748437	1	N	-0.154714	0.015622	1	N	-0.0481251	0.184475	1	N	N	NA	N	NA
chrX	61257788	61266477	L1MdTFI	-	528	93	559	0.850242	8	2051	2673	2313	0.434166	56	2096	2905	3698	0.419116	74	-0.416076	2.74e-91	2.09733e-88	Y	-0.431125	5.26e-98	4.02711e-95	Y	-0.0150498	0.134348	1	N	N	NA	N	NA
chrX	61968471	61969624	L1MdGF	-	198	24	226	0.891892	6	1576	1126	1582	0.583272	57	1644	1054	1686	0.60934	57	-0.30862	1.69e-22	1.45171e-19	Y	-0.282552	1.1e-19	9.45168e-17	Y	0.0260686	0.0522195	1	N	N	NA	N	NA
chrX	62232197	62232343	B1	+	21	1	20	0.954545	7	118	41	97	0.742138	44	119	69	144	0.632979	56	-0.212407	0.0293464	1	N	-0.321567	0.00146868	1	N	-0.10916	0.0369529	1	N	N	NA	N	NA
chrX	62415445	62415592	B1	+	23	12	20	0.657143	11	104	72	92	0.590909	54	74	71	81	0.510345	46	-0.0662338	0.571476	1	N	-0.146798	0.133682	1	N	-0.0805643	0.17576	1	N	N	NA	N	NA
chrX	62617040	62617328	L1MdTFI	+	23	2	52	0.92	5	229	147	288	0.609043	44	219	241	354	0.476087	53	-0.310957	0.00109941	0.84215	N	-0.443913	6.33e-06	0.00484828	Y	-0.132956	0.000127756	0.0978609	N	N	NA	N	NA
chrX	62747489	62747972	L1MdA	+	59	8	97	0.880597	7	225	348	489	0.39267	46	351	387	637	0.47561	57	-0.487927	5.88e-15	1.89127e-11	Y	-0.404987	4.99e-11	1.60221e-07	Y	0.0829396	0.00294307	1	N	N	NA	N	NA
chrX	62840635	62841290	L1MdTFII	+	74	44	104	0.627119	6	387	897	637	0.301402	57	297	829	631	0.263766	51	-0.325717	5.59e-12	4.35411e-09	Y	-0.363353	8.03e-15	6.25872e-12	Y	-0.0376363	0.0416968	1	N	N	NA	N	NA
chrX	62871449	62871728	L1MdA	-	43	1	36	0.977273	5	311	134	324	0.698876	49	430	191	396	0.692432	64	-0.278396	1.02e-05	0.0327697	N	-0.284841	6.86e-06	0.0220472	N	-0.00644484	0.839834	1	N	N	NA	N	NA
chrX	62890678	62891584	L1MdA	-	151	19	136	0.888235	6	1532	279	1111	0.845941	63	1237	218	1210	0.850172	59	-0.0422938	0.17722	1	N	-0.0380635	0.206997	1	N	0.00423035	0.768764	1	N	N	NA	N	NA
chrX	62894302	62894593	L1MdA	+	21	17	28	0.552632	6	264	88	238	0.75	57	260	66	214	0.797546	52	0.197368	0.012337	1	N	0.244914	0.00166346	1	N	0.047546	0.143437	1	N	N	NA	N	NA
chrX	62904032	62904595	L1MdGF	+	123	15	102	0.891304	8	695	205	585	0.772222	53	502	235	532	0.68114	51	-0.119082	0.00108675	0.932433	N	-0.210165	1.07e-07	9.18676e-05	N	-0.0910825	4.2e-05	0.0360406	N	N	NA	N	NA
chrX	62931269	62932790	L1MdA	+	224	13	224	0.945148	7	2527	187	1359	0.931098	54	2669	319	2289	0.89324	68	-0.0140497	0.500164	1	N	-0.0519081	0.0102024	1	N	-0.0378584	5.58e-07	0.00179211	N	N	NA	N	NA
chrX	62969897	62970134	L1MdGF	+	34	5	31	0.871795	7	271	76	202	0.78098	56	211	98	214	0.682848	54	-0.090815	0.218538	1	N	-0.188947	0.0149609	1	N	-0.0981319	0.00465524	1	N	N	NA	N	NA
chrX	63126274	63126945	L1MdA	-	178	16	157	0.917526	9	615	517	923	0.543286	56	637	516	808	0.552472	54	-0.37424	1.62e-26	5.19786e-23	Y	-0.365054	1.09e-25	3.48836e-22	Y	0.00918559	0.67431	1	N	N	NA	N	NA
chrX	63447049	63447379	L1MdA	+	30	7	71	0.810811	6	297	124	302	0.705463	42	273	120	335	0.694656	43	-0.105348	0.190369	1	N	-0.116154	0.186307	1	N	-0.0108067	0.759736	1	N	N	NA	N	NA
chrX	63509110	63510052	L1MdA	+	246	22	241	0.91791	10	848	513	1027	0.623071	50	754	312	825	0.707317	42	-0.294839	1.09e-24	3.51405e-21	Y	-0.210593	1.31e-14	4.21895e-11	N	0.0842458	1.55e-05	0.0498651	N	N	NA	N	NA
chrX	63634533	63635073	L1MdTFIII	+	55	16	165	0.774648	10	259	411	522	0.386567	55	222	328	461	0.403636	45	-0.388081	3.26e-10	4.64198e-07	Y	-0.371012	3.53e-09	5.03204e-06	Y	0.0170692	0.556389	1	N	N	NA	N	NA
chrX	63852929	63853243	L1MdA	+	49	11	46	0.816667	7	360	137	315	0.724346	53	231	116	260	0.665706	41	-0.0923206	0.163021	1	N	-0.150961	0.0230171	1	N	-0.05864	0.0789753	1	N	N	NA	N	NA
chrX	63931833	63932901	L1MdA	-	51	17	54	0.75	8	397	73	302	0.844681	52	308	103	314	0.749392	51	0.0946809	0.0566966	1	N	-0.000608273	1	1	N	-0.0952891	0.000514316	1	N	N	NA	N	NA
chrX	63945955	63946624	L1MdTFII	+	118	14	136	0.893939	7	307	721	654	0.298638	47	205	677	715	0.232426	44	-0.595301	5.36e-41	4.17894e-38	Y	-0.661513	4.37e-50	3.40398e-47	Y	-0.0662118	0.00130487	1	N	N	NA	N	NA
chrX	64072044	64072190	B1	-	26	12	22	0.684211	10	137	59	105	0.69898	52	126	43	93	0.745562	46	0.0147691	0.849024	1	N	0.0613516	0.42473	1	N	0.0465825	0.350505	1	N	N	NA	N	NA
chrX	64489167	64490103	L1MdA	+	198	21	250	0.90411	10	1550	391	1325	0.798557	71	934	258	811	0.783557	48	-0.105552	8.43e-05	0.27101	N	-0.120553	1.83e-05	0.0587559	N	-0.0150004	0.318159	1	N	N	NA	N	NA
chrX	64561327	64561798	L1MdTFI	-	90	9	94	0.909091	10	235	437	483	0.349702	58	215	328	383	0.395948	46	-0.559389	1.8e-27	1.37508e-24	Y	-0.513142	6.59e-23	5.04928e-20	Y	0.0462461	0.106689	1	N	N	NA	N	NA
chrX	64632038	64633369	L1MdGF	-	358	38	450	0.90404	9	706	1753	1260	0.287109	44	668	1461	1235	0.313762	42	-0.616932	5.64e-126	4.8423e-123	Y	-0.590278	5.2e-113	4.4589e-110	Y	0.0266537	0.0524867	1	N	N	NA	N	NA
chrX	65093331	65093686	L1MdTFII	-	65	7	135	0.902778	9	602	109	519	0.846695	55	564	103	364	0.845577	44	-0.056083	0.227378	1	N	-0.0572006	0.225575	1	N	-0.00111758	1	1	N	N	NA	N	NA
chrX	65406600	65407544	L1MdA	+	120	3	167	0.97561	5	838	609	1147	0.579129	49	774	509	908	0.603274	41	-0.396481	3.48e-23	1.1195e-19	Y	-0.372336	2.58e-21	8.29963e-18	Y	0.0241443	0.212139	1	N	N	NA	N	NA
chrX	65539941	65540919	L1MdA	+	202	19	349	0.914027	10	1449	283	1096	0.836605	52	984	218	963	0.818636	41	-0.0774221	0.00208216	1	N	-0.0953915	0.000259156	0.832926	N	-0.0179695	0.212453	1	N	N	NA	N	NA
chrX	65885851	65886017	L1MdA	+	19	5	32	0.791667	8	170	57	146	0.748899	54	153	39	175	0.796875	54	-0.042768	0.805266	1	N	0.00520833	1	1	N	0.0479763	0.293762	1	N	N	NA	N	NA
chrX	65966988	65967487	L1MdA	-	48	16	69	0.75	7	439	132	367	0.768827	59	353	106	337	0.769063	49	0.0188266	0.755626	1	N	0.0190632	0.752975	1	N	0.000236561	1	1	N	N	NA	N	NA
chrX	65974905	65976041	L1MdA	+	285	22	348	0.928339	10	1208	289	990	0.806947	44	862	402	1019	0.681962	43	-0.121392	4.81e-08	0.000154646	N	-0.246377	1.27e-21	4.07029e-18	N	-0.124985	5.3e-14	1.7031e-10	N	N	NA	N	NA
chrX	65987289	65994033	L1MdTFIII	+	171	55	307	0.756637	10	1758	811	1451	0.684313	82	1686	633	1433	0.727038	77	-0.0723242	0.0243815	1	N	-0.0295997	0.38806	1	N	0.0427246	0.00109574	1	N	N	NA	N	NA
chrX	66077484	66078202	L1MdA	+	73	8	75	0.901235	4	767	323	680	0.70367	50	698	236	754	0.747323	47	-0.197565	5.59e-05	0.1798	N	-0.153911	0.00106961	1	N	0.0436536	0.0319748	1	N	N	NA	N	NA
chrX	66215554	66215700	B1	+	18	11	11	0.62069	7	123	76	119	0.61809	55	140	71	88	0.663507	53	-0.0025992	1	1	N	0.0428175	0.678887	1	N	0.0454167	0.355052	1	N	N	NA	N	NA
chrX	66236299	66236600	L1MdGF	-	47	17	26	0.734375	6	346	89	203	0.795402	45	363	175	255	0.674721	55	0.0610273	0.256502	1	N	-0.0596538	0.395316	1	N	-0.120681	2.52e-05	0.0216445	N	N	NA	N	NA
chrX	66331320	66331819	L1MdTFI	+	60	13	82	0.821918	5	240	282	501	0.45977	36	381	531	680	0.417763	54	-0.362148	3.14e-09	2.40356e-06	Y	-0.404155	1.2e-11	9.21395e-09	Y	-0.042007	0.134798	1	N	N	NA	N	NA
chrX	66451933	66452405	L1MdTFI	+	30	7	80	0.810811	4	230	649	665	0.261661	56	158	705	584	0.183082	51	-0.54915	1.5e-11	1.14873e-08	Y	-0.627729	1.48e-15	1.13572e-12	Y	-0.0785787	8.8e-05	0.0674195	N	N	NA	N	NA
chrX	66608637	66609379	L1MdA	+	48	7	113	0.872727	4	1012	406	1110	0.713681	68	658	227	785	0.743503	43	-0.159046	0.00882298	1	N	-0.129224	0.0355992	1	N	0.0298216	0.124785	1	N	N	NA	N	NA
chrX	66722574	66722715	B1	-	19	4	12	0.826087	7	139	44	78	0.759563	53	111	30	57	0.787234	43	-0.0665241	0.605818	1	N	-0.0388529	0.787513	1	N	0.0276712	0.595031	1	N	N	NA	N	NA
chrX	67013272	67014471	L1MdTFI	+	274	25	317	0.916388	8	672	1768	1455	0.27541	56	450	1430	1330	0.239362	47	-0.640978	2.04e-107	1.5593e-104	Y	-0.677026	1.08e-116	8.3022e-114	Y	-0.0360481	0.00781396	1	N	N	NA	N	NA
chrX	67071518	67071660	B1	-	24	2	9	0.923077	7	126	26	49	0.828947	41	122	22	67	0.847222	43	-0.0941296	0.379855	1	N	-0.0758547	0.538934	1	N	0.0182749	0.752957	1	N	N	NA	N	NA
chrX	67342643	67343345	L1MdA	+	79	11	131	0.877778	7	574	262	868	0.686603	64	615	234	629	0.724382	59	-0.191175	8.07e-05	0.259278	N	-0.153396	0.000995522	1	N	0.0377788	0.0974657	1	N	N	NA	N	NA
chrX	67379414	67380537	L1MdGF	-	228	17	294	0.930612	7	381	1814	1273	0.173576	50	478	1737	1074	0.215801	48	-0.757036	2.74e-130	2.3479e-127	Y	-0.714811	1.51e-113	1.2947e-110	Y	0.042225	0.000405046	0.34753	N	N	NA	N	NA
chrX	67470988	67471505	L1MdTFIII	-	113	13	130	0.896825	10	265	787	556	0.251901	63	130	710	307	0.154762	45	-0.644924	1.34e-46	1.91365e-43	Y	-0.742063	8.14e-63	1.15935e-59	Y	-0.0971392	2.05e-07	0.000292593	N	N	NA	N	NA
chrX	67672008	67672485	L1MdA	+	72	9	87	0.888889	8	550	252	531	0.685786	68	417	219	473	0.65566	57	-0.203103	5.92e-05	0.190148	N	-0.233229	6.82e-06	0.021911	N	-0.0301252	0.235122	1	N	N	NA	N	NA
chrX	67786166	67786307	B1	+	16	7	13	0.695652	6	120	91	107	0.56872	54	98	61	51	0.616352	35	-0.126932	0.273241	1	N	-0.0793	0.500283	1	N	0.0476318	0.393625	1	N	N	NA	N	NA
chrX	68030429	68030791	IAP_LTR	+	66	1	85	0.985075	8	696	84	314	0.892308	58	535	111	299	0.828173	53	-0.0927669	0.00987255	1	N	-0.156901	0.000142506	0.277317	N	-0.0641343	0.000486114	0.945978	N	N	NA	N	NA
chrX	68034898	68035260	IAP_LTR	+	54	5	40	0.915254	6	579	64	290	0.900467	51	616	87	328	0.876245	56	-0.0147877	1	1	N	-0.0390096	0.531478	1	N	-0.0242219	0.167295	1	N	N	NA	N	NA
chrX	68101689	68102031	L1MdGF	-	40	2	63	0.952381	5	429	299	530	0.589286	61	362	220	334	0.621993	47	-0.363095	2.91e-07	0.000249898	Y	-0.330388	2.55e-06	0.00218816	Y	0.0327074	0.233129	1	N	N	NA	N	NA
chrX	68182781	68183309	L1MdA	-	64	14	146	0.820513	7	1106	300	923	0.786629	77	744	253	875	0.746239	63	-0.0338841	0.569316	1	N	-0.0742741	0.173336	1	N	-0.04039	0.0208848	1	N	N	NA	N	NA
chrX	68263897	68264214	L1MdTFIII	+	39	6	55	0.866667	10	181	117	190	0.607383	50	232	214	332	0.520179	80	-0.259284	0.000688946	0.981059	N	-0.346487	5.34e-06	0.00761072	Y	-0.0872032	0.0197794	1	N	N	NA	N	NA
chrX	68357251	68357398	B1	+	22	1	9	0.956522	8	129	32	81	0.801242	61	68	25	63	0.731183	39	-0.15528	0.0832181	1	N	-0.225339	0.0235736	1	N	-0.0700594	0.213882	1	N	N	NA	N	NA
chrX	68516682	68517213	L1MdA	+	70	7	78	0.909091	5	643	330	765	0.660843	59	346	289	721	0.544882	46	-0.248248	1.54e-06	0.00493475	N	-0.364209	7.76e-11	2.49536e-07	Y	-0.115961	3.84e-06	0.0123432	N	N	NA	N	NA
chrX	68523129	68523276	B1	+	20	0	16	1	6	220	42	113	0.839695	64	172	41	97	0.807512	52	-0.160305	0.0522036	1	N	-0.192488	0.028896	1	N	-0.0321829	0.39575	1	N	N	NA	N	NA
chrX	68650469	68650616	B1	+	44	2	24	0.956522	14	180	67	80	0.728745	66	113	96	96	0.54067	64	-0.227777	0.000279798	1	N	-0.415852	9.59e-09	0.000130597	Y	-0.188075	3.63e-05	0.494639	N	N	NA	N	NA
chrX	68659270	68659459	B2	+	36	0	48	1	14	222	40	162	0.847328	72	204	46	120	0.816	63	-0.152672	0.00721388	1	N	-0.184	0.00247522	1	N	-0.0313282	0.347373	1	N	N	NA	N	NA
chrX	68770783	68770979	B2	-	21	5	24	0.807692	10	153	48	107	0.761194	63	172	45	148	0.792627	75	-0.0464983	0.805824	1	N	-0.0150656	1	1	N	0.0314327	0.480785	1	N	Fmr1nb	+	N	NA
chrX	68879737	68880656	L1MdGF	-	39	9	72	0.8125	6	473	176	500	0.728814	65	421	168	398	0.714771	62	-0.0836864	0.238254	1	N	-0.0977292	0.180238	1	N	-0.0140428	0.611435	1	N	N	NA	N	NA
chrX	69023843	69024597	L1MdTFII	-	98	11	75	0.899083	4	468	966	814	0.32636	51	462	999	935	0.316222	56	-0.572723	3.44e-33	2.68046e-30	Y	-0.582861	2.22e-34	1.72857e-31	Y	-0.0101381	0.577402	1	N	N	NA	N	NA
chrX	69180400	69180792	L1MdA	+	57	15	66	0.791667	6	896	217	693	0.805031	88	611	141	503	0.8125	57	0.0133648	0.760205	1	N	0.0208333	0.6388	1	N	0.00746855	0.719282	1	N	N	NA	N	NA
chrX	69246439	69247003	L1MdTFIII	+	95	8	157	0.92233	10	234	479	647	0.328191	58	184	481	571	0.276692	56	-0.594139	2.9e-32	4.13335e-29	Y	-0.645638	1.69e-37	2.4132e-34	Y	-0.051499	0.0401825	1	N	N	NA	N	NA
chrX	69470289	69470590	L1MdA	-	23	3	54	0.884615	5	248	214	401	0.536797	55	207	157	296	0.568681	47	-0.347819	0.000379512	1	N	-0.315934	0.00147665	1	N	0.0318848	0.397909	1	N	Aff2	+	N	NA
chrX	69936856	69938522	L1MdTFII	-	209	26	364	0.889362	9	692	1914	1587	0.265541	59	877	1785	1446	0.329452	59	-0.623821	5.62e-82	4.37571e-79	Y	-0.55991	8.56e-66	6.66949e-63	Y	0.0639105	4.1e-07	0.000319243	N	1700111N16Rik	-	N	NA
chrX	70055310	70055989	L1MdTFII	+	160	18	274	0.898876	13	289	842	915	0.255526	56	287	1242	992	0.187704	72	-0.64335	1.02e-62	7.92918e-60	Y	-0.711172	6.05e-82	4.70927e-79	Y	-0.0678217	3.35e-05	0.0261002	N	1700111N16Rik	-	N	NA
chrX	70252609	70259901	L1MdTFIII	-	226	39	300	0.85283	9	2035	1443	2162	0.585106	86	1842	1161	1959	0.613387	83	-0.267724	1.09e-19	1.54818e-16	Y	-0.239444	2.37e-16	3.3731e-13	N	0.0282802	0.0208053	1	N	N	NA	N	NA
chrX	70361385	70361526	B1	+	44	2	14	0.956522	10	173	78	101	0.689243	60	184	84	107	0.686567	65	-0.267279	4.53e-05	0.616427	N	-0.269955	4.87e-05	0.663278	N	-0.00267586	1	1	N	Ids	-	N	NA
chrX	70666549	70666870	L1MdGF	-	39	4	57	0.906977	5	616	175	407	0.778761	64	602	184	450	0.765903	67	-0.128216	0.0547435	1	N	-0.141073	0.0377064	1	N	-0.0128578	0.548711	1	N	N	NA	N	NA
chrX	70748008	70748744	L1MdA	-	147	10	186	0.936306	9	958	307	881	0.757312	56	821	216	723	0.791707	46	-0.178993	2.27e-08	7.28337e-05	N	-0.144599	3.2e-06	0.0102783	N	0.0343946	0.0513521	1	N	N	NA	N	NA
chrX	70860292	70860834	L1MdTFIII	+	33	24	145	0.578947	9	181	510	596	0.261939	56	222	628	705	0.261176	67	-0.317008	2.02e-06	0.00287519	Y	-0.317771	1.14e-06	0.00163009	Y	-0.000762748	1	1	N	N	NA	N	NA
chrX	71259213	71259360	B1	+	21	0	11	1	8	117	58	54	0.668571	59	134	33	41	0.802395	53	-0.331429	0.000604302	1	N	-0.197605	0.0282177	1	N	0.133824	0.00690561	1	N	Mtm1	+	N	NA
chrX	71569659	71569806	B1	+	19	1	15	0.95	7	168	44	87	0.792453	61	160	61	119	0.723982	68	-0.157547	0.135614	1	N	-0.226018	0.0301919	1	N	-0.0684709	0.116214	1	N	N	NA	N	NA
chrX	71585353	71585542	B2	-	14	7	29	0.666667	10	102	44	103	0.69863	51	103	60	157	0.631902	66	0.0319635	0.802067	1	N	-0.0347648	0.814454	1	N	-0.0667283	0.229652	1	N	N	NA	N	NA
chrX	72085180	72086125	L1MdA	-	146	12	184	0.924051	6	1344	418	1427	0.76277	60	838	276	881	0.752244	36	-0.161281	4.26e-07	0.00136916	N	-0.171806	1.53e-07	0.000491868	N	-0.0105254	0.5313	1	N	N	NA	N	NA
chrX	72143802	72144116	L1MdTFIII	+	30	17	103	0.638298	10	311	180	360	0.633401	57	262	151	377	0.634383	54	-0.00489665	1	1	N	-0.00391531	1	1	N	0.000981345	1	1	N	N	NA	N	NA
chrX	72405215	72405715	L1MdA	-	63	7	70	0.9	5	301	650	710	0.316509	63	372	420	631	0.469697	55	-0.583491	1.27e-22	4.07214e-19	Y	-0.430303	3.75e-13	1.20559e-09	Y	0.153188	6.51e-11	2.09254e-07	N	N	NA	N	NA
chrX	72414314	72414502	B2	-	22	6	28	0.785714	8	105	147	167	0.416667	61	134	72	183	0.650485	56	-0.369048	0.000227479	1	N	-0.135229	0.200799	1	N	0.233819	6.17e-07	0.00477421	N	N	NA	N	NA
chrX	72572854	72579103	L1MdTFII	+	381	105	530	0.783951	10	1319	2374	2215	0.357162	67	2052	2521	2162	0.448721	69	-0.426788	9.93e-73	7.73868e-70	Y	-0.33523	7.66e-47	5.96601e-44	Y	0.0915586	3.6e-17	2.80412e-14	N	Gabra3	-	N	NA
chrX	72685149	72685692	L1MdTFII	-	114	45	204	0.716981	11	222	955	636	0.188615	62	198	677	574	0.226286	47	-0.528366	2.41e-40	1.87995e-37	Y	-0.490695	2.24e-32	1.74229e-29	Y	0.0376706	0.0406127	1	N	N	NA	N	NA
chrX	73174324	73175056	L1MdTFII	-	129	30	174	0.811321	7	422	1596	1055	0.209118	64	259	1256	941	0.170957	54	-0.602203	9.31e-54	7.25235e-51	Y	-0.640364	5.95e-61	4.63689e-58	Y	-0.0381608	0.00445673	1	N	N	NA	N	NA
chrX	73274041	73275199	L1MdTFII	-	184	107	269	0.632302	8	483	2258	2783	0.176213	90	680	1938	2435	0.25974	84	-0.456089	2.38e-58	1.85272e-55	Y	-0.372562	5.62e-36	4.37835e-33	Y	0.0835272	1.28e-13	9.93329e-11	N	N	NA	N	NA
chrX	73305978	73307715	L1MdGF	-	296	28	374	0.91358	7	963	3220	2537	0.230218	64	842	3456	2471	0.195905	65	-0.683363	1.23e-139	1.0591e-136	Y	-0.717675	2.25e-157	1.932e-154	Y	-0.0343125	0.000118967	0.102074	N	N	NA	N	NA
chrX	73696799	73696945	B1	+	30	1	23	0.967742	9	217	76	133	0.740614	71	201	78	128	0.72043	69	-0.227128	0.00307337	1	N	-0.247312	0.00171757	1	N	-0.0201842	0.637462	1	N	Bcap31	-	N	NA
chrX	73820047	73820192	B1	-	17	7	24	0.708333	8	146	121	121	0.546816	66	102	163	166	0.384906	74	-0.161517	0.138985	1	N	-0.323428	0.00393497	1	N	-0.161911	0.000189398	1	N	Pdzd4	-	N	NA
chrX	73847266	73847454	B2	+	16	5	11	0.761905	8	107	54	73	0.664596	60	128	74	106	0.633663	80	-0.0973085	0.462349	1	N	-0.128241	0.338531	1	N	-0.0309329	0.581032	1	N	N	NA	N	NA
chrX	73907961	73908107	B1	+	21	1	14	0.954545	6	236	56	114	0.808219	69	186	65	107	0.741036	64	-0.146326	0.145737	1	N	-0.21351	0.0205026	1	N	-0.0671833	0.0634582	1	N	Arhgap4	-	N	NA
chrX	74006106	74006253	B1	+	49	5	18	0.907407	9	134	244	176	0.354497	71	82	197	141	0.293907	56	-0.55291	2.86e-15	3.8997e-11	Y	-0.613501	1.09e-17	1.48361e-13	Y	-0.0605905	0.110725	1	N	N	NA	N	NA
chrX	74008915	74009061	B1	+	25	1	23	0.961538	7	66	264	114	0.2	66	72	239	126	0.231511	64	-0.761538	2.02e-15	2.75411e-11	Y	-0.730027	5.1e-14	6.94497e-10	Y	0.0315113	0.338172	1	N	N	NA	N	NA
chrX	74268174	74268321	B1	-	21	6	21	0.777778	8	143	85	121	0.627193	59	127	68	135	0.651282	55	-0.150585	0.141059	1	N	-0.126496	0.275709	1	N	0.0240891	0.613543	1	N	N	NA	N	NA
chrX	74418107	74418251	B1	+	33	3	14	0.916667	8	126	101	170	0.555066	59	151	126	163	0.545126	67	-0.361601	1.4e-05	0.190475	N	-0.37154	7.54e-06	0.102641	N	-0.00993973	0.85738	1	N	Ikbkg	+	N	NA
chrX	74534671	74535164	MT2	+	22	2	32	0.916667	8	201	60	161	0.770115	64	179	70	149	0.718876	59	-0.146552	0.122032	1	N	-0.197791	0.0493212	1	N	-0.0512394	0.188292	1	N	N	NA	N	NA
chrX	74621773	74622279	L1MdTFII	-	118	15	187	0.887218	10	374	711	814	0.3447	63	235	662	627	0.261984	48	-0.542518	1.35e-34	1.05128e-31	Y	-0.625234	9.22e-45	7.18174e-42	Y	-0.0827161	7.37e-05	0.0574212	N	N	NA	N	EST|AV506232|chrX|74622045|+
chrX	74863507	74863833	IAP_LTR	-	9	11	40	0.45	6	92	211	234	0.30363	58	105	249	203	0.29661	58	-0.14637	0.212575	1	N	-0.15339	0.209555	1	N	-0.00702019	0.864627	1	N	N	NA	N	NA
chrX	74880004	74880330	IAP_LTR	-	9	16	15	0.36	4	199	123	188	0.618012	56	254	172	299	0.596244	76	0.258012	0.0181212	1	N	0.236244	0.0225651	1	N	-0.0217683	0.596953	1	N	N	NA	N	NA
chrX	75142166	75142313	B1	+	34	1	37	0.971429	9	286	80	224	0.781421	78	178	72	209	0.712	58	-0.190008	0.00387543	1	N	-0.259429	0.000319079	1	N	-0.0694208	0.0569603	1	N	N	NA	N	NA
chrX	75200245	75201424	L1MdTFII	-	145	80	296	0.644444	8	740	2067	2021	0.263627	76	464	1403	1595	0.248527	58	-0.380818	4.27e-30	3.32862e-27	Y	-0.395917	1.42e-31	1.10486e-28	Y	-0.0150996	0.259831	1	N	F8	-	N	NA
chrX	75302881	75304189	L1MdTFII	+	192	28	326	0.872727	7	673	2405	1869	0.218648	73	643	1603	1670	0.286287	58	-0.654079	1.78e-87	1.38912e-84	Y	-0.586441	8.6e-67	6.6973e-64	Y	0.0676383	2.1e-08	1.63606e-05	N	F8	-	N	NA
chrX	75806914	75807107	B2	+	20	2	23	0.909091	9	114	53	102	0.682635	54	109	46	128	0.703226	58	-0.226456	0.0264235	1	N	-0.205865	0.0431334	1	N	0.0205911	0.718012	1	N	Pls3	-	N	NA
chrX	75945475	75945766	L1MdTFIII	-	21	5	39	0.807692	5	353	104	446	0.772429	74	206	70	378	0.746377	52	-0.0352634	0.81221	1	N	-0.0613155	0.636863	1	N	-0.0260521	0.42174	1	N	N	NA	N	NA
chrX	75951141	75951639	L1MdTFIII	+	96	20	136	0.827586	9	439	857	744	0.338735	73	210	755	801	0.217617	64	-0.488852	5.12e-25	7.28472e-22	Y	-0.60997	1.16e-38	1.64706e-35	Y	-0.121118	2.7e-10	3.84556e-07	N	N	NA	N	NA
chrX	76095153	76095658	MT2	+	25	4	11	0.862069	8	120	59	110	0.670391	60	118	65	125	0.644809	65	-0.191678	0.0485134	1	N	-0.21726	0.0197033	1	N	-0.0255823	0.658099	1	N	N	NA	N	NA
chrX	76152890	76153236	L1MdA	-	36	3	37	0.923077	4	486	96	467	0.835052	57	288	84	384	0.774194	44	-0.0880254	0.178285	1	N	-0.148883	0.0371866	1	N	-0.060858	0.0219111	1	N	N	NA	N	NA
chrX	76362077	76363392	L1MdTFII	+	180	28	214	0.865385	6	1005	1971	1925	0.337702	74	460	1435	1389	0.242744	47	-0.527683	2.49e-52	1.94312e-49	Y	-0.622641	3.68e-71	2.8639e-68	Y	-0.0949576	1.33e-12	1.03246e-09	N	N	NA	N	NA
chrX	76799214	76799706	MT2	-	20	9	23	0.689655	10	147	66	106	0.690141	57	152	66	107	0.697248	58	0.000485673	1	1	N	0.00759253	1	1	N	0.00710686	0.916892	1	N	N	NA	N	NA
chrX	76840010	76843220	L1MdTFII	-	58	10	176	0.852941	5	717	674	1511	0.515457	71	546	554	957	0.496364	51	-0.337485	1.47e-08	1.14506e-05	Y	-0.356578	2.77e-09	2.16012e-06	Y	-0.0190929	0.353471	1	N	N	NA	N	NA
chrX	77242385	77242701	L1MdA	+	42	11	127	0.792453	12	332	74	339	0.817734	54	281	73	350	0.793785	54	0.0252812	0.706706	1	N	0.00133248	1	1	N	-0.0239487	0.409096	1	N	N	NA	N	NA
chrX	77257825	77258724	L1MdTFI	+	114	18	225	0.863636	7	615	1212	1332	0.336617	61	349	886	891	0.282591	42	-0.527019	1.4e-33	1.07351e-30	Y	-0.581045	1.55e-39	1.18352e-36	Y	-0.0540263	0.00172287	1	N	N	NA	N	NA
chrX	77265354	77266523	L1MdTFI	+	169	24	246	0.875648	8	492	1326	1020	0.270627	54	274	815	631	0.251607	33	-0.605021	2.67e-62	2.04432e-59	Y	-0.624041	2.38e-62	1.82013e-59	Y	-0.0190201	0.276912	1	N	N	NA	N	NA
chrX	77315308	77316178	L1MdTFIII	+	158	33	279	0.827225	9	402	1901	1653	0.174555	82	420	1652	1617	0.202703	77	-0.65267	2.45e-77	3.49198e-74	Y	-0.624522	2.21e-68	3.14778e-65	Y	0.0281478	0.0180651	1	N	N	NA	N	NA
chrX	77341270	77341787	L1MdA	-	36	3	61	0.923077	5	644	53	578	0.92396	74	703	84	648	0.893266	78	0.000882905	1	1	N	-0.0298114	0.789258	1	N	-0.0306943	0.0478466	1	N	N	NA	N	NA
chrX	77397760	77398467	L1MdTFI	+	99	5	153	0.951923	6	492	916	751	0.349432	54	449	1385	1034	0.24482	70	-0.602491	1.99e-36	1.526e-33	Y	-0.707103	1.15e-50	8.82071e-48	Y	-0.104612	1.09e-10	8.36657e-08	N	N	NA	N	NA
chrX	77803089	77803582	MT2	-	16	5	28	0.761905	7	230	102	199	0.692771	78	126	68	118	0.649485	48	-0.0691337	0.62828	1	N	-0.11242	0.343403	1	N	-0.0432865	0.334236	1	N	N	NA	N	NA
chrX	77900693	77903104	L1MdA	-	47	25	102	0.652778	9	793	251	742	0.759579	74	796	314	727	0.717117	71	0.106801	0.0480881	1	N	0.0643393	0.281572	1	N	-0.0424614	0.027405	1	N	N	NA	N	NA
chrX	78031195	78031516	L1MdA	-	37	9	59	0.804348	7	528	105	348	0.834123	69	339	131	341	0.721277	57	0.0297754	0.545886	1	N	-0.0830712	0.296988	1	N	-0.112847	7.84e-06	0.0251986	N	N	NA	N	NA
chrX	78082300	78082475	L1MdA	-	19	2	27	0.904762	6	223	38	207	0.854406	61	218	62	226	0.778571	66	-0.0503558	0.748634	1	N	-0.12619	0.267522	1	N	-0.0758347	0.0265505	1	N	N	NA	N	NA
chrX	78145367	78145667	L1MdTFIII	-	39	7	53	0.847826	9	297	93	295	0.761538	63	219	65	254	0.771127	55	-0.0862876	0.264772	1	N	-0.0766993	0.335411	1	N	0.0095883	0.783224	1	N	N	NA	N	NA
chrX	78230865	78231619	L1MdTFII	+	113	18	114	0.862595	5	265	851	1006	0.237455	48	481	1081	1137	0.307939	58	-0.62514	1.86e-45	1.45075e-42	Y	-0.554657	1.81e-36	1.41178e-33	Y	0.0704833	5.75e-05	0.044821	N	N	NA	N	NA
chrX	78630913	78631348	L1MdGF	+	72	9	69	0.888889	6	835	175	626	0.826733	69	562	225	606	0.714104	59	-0.0621562	0.167311	1	N	-0.174785	0.000532195	0.456623	N	-0.112628	1.87e-08	1.60267e-05	N	N	NA	N	NA
chrX	79287123	79287707	L1MdTFIII	+	36	0	49	1	4	517	202	529	0.719054	60	410	210	436	0.66129	52	-0.280946	1.91e-05	0.0272145	N	-0.33871	9.94e-07	0.00141522	Y	-0.0577639	0.0240744	1	N	N	NA	N	NA
chrX	79544081	79544450	L1MdTFIII	-	32	1	57	0.969697	5	368	84	440	0.814159	55	374	156	405	0.70566	54	-0.155538	0.0175522	1	N	-0.264037	0.000423067	0.602447	N	-0.108499	7.76e-05	0.110533	N	N	NA	N	NA
chrX	79616184	79616498	L1MdA	-	36	2	26	0.947368	4	235	243	522	0.491632	63	314	250	435	0.556738	64	-0.455737	6.97e-09	2.24125e-05	Y	-0.390631	2.61e-07	0.000838891	Y	0.0651058	0.0399045	1	N	N	NA	N	NA
chrX	79679797	79679942	B1	+	21	16	23	0.567568	12	144	90	92	0.615385	68	137	61	102	0.691919	63	0.047817	0.590841	1	N	0.124352	0.180887	1	N	0.0765346	0.105677	1	N	N	NA	N	NA
chrX	79688366	79688799	IAP_LTR	+	82	2	92	0.97619	8	779	78	414	0.908985	61	841	121	533	0.87422	74	-0.0672056	0.037705	1	N	-0.10197	0.00239437	1	N	-0.0347645	0.0195627	1	N	N	NA	N	NA
chrX	79693419	79693852	IAP_LTR	+	93	4	79	0.958763	8	707	111	357	0.864303	57	725	90	340	0.889571	58	-0.0944597	0.00543391	1	N	-0.0691923	0.0331891	1	N	0.0252674	0.131946	1	N	N	NA	N	NA
chrX	79717641	79718213	L1MdTFIII	-	74	11	125	0.870588	7	300	928	600	0.2443	66	263	651	561	0.287746	54	-0.626289	1.61e-31	2.28837e-28	Y	-0.582842	1.83e-26	2.60392e-23	Y	0.0434465	0.0255427	1	N	N	NA	N	NA
chrX	79743809	79744900	L1MdTFI	-	75	22	167	0.773196	4	549	1650	1205	0.249659	59	437	1532	1255	0.22194	53	-0.523537	8.65e-26	6.62674e-23	Y	-0.551256	7.36e-29	5.63744e-26	Y	-0.0277189	0.0374476	1	N	N	NA	N	NA
chrX	79786088	79786799	L1MdGF	+	113	11	138	0.91129	6	438	887	888	0.330566	52	370	1097	853	0.252215	58	-0.580724	2.97e-38	2.54989e-35	Y	-0.659075	8.63e-50	7.40109e-47	Y	-0.0783506	6.24e-06	0.00535771	N	N	NA	N	NA
chrX	79819565	79820289	L1MdTFI	+	75	6	91	0.925926	4	428	747	717	0.364255	50	378	792	666	0.323077	48	-0.561671	1.01e-24	7.72876e-22	Y	-0.602849	3.9e-28	2.98911e-25	Y	-0.0411784	0.036946	1	N	N	NA	N	NA
chrX	79861051	79862171	L1MdGF	-	148	8	164	0.948718	4	1794	847	1474	0.679288	58	1743	1013	1827	0.632438	68	-0.26943	7.42e-16	6.3644e-13	Y	-0.31628	7.81e-20	6.69882e-17	Y	-0.0468498	0.000306069	0.262607	N	N	NA	N	NA
chrX	79921597	79921882	L1MdA	+	20	4	66	0.833333	6	377	57	237	0.868664	46	400	50	292	0.888889	51	0.0353303	0.544476	1	N	0.0555556	0.337889	1	N	0.0202253	0.40944	1	N	N	NA	N	NA
chrX	79972540	79972739	B1	+	20	5	10	0.8	6	231	104	104	0.689552	75	147	80	111	0.647577	57	-0.110448	0.366275	1	N	-0.152423	0.180263	1	N	-0.0419751	0.314373	1	N	N	NA	N	NA
chrX	80093626	80093908	L1MdTFIII	-	50	1	89	0.980392	10	263	138	388	0.65586	60	271	124	474	0.686076	64	-0.324532	7.06e-08	0.000100562	Y	-0.294316	5.57e-07	0.000793598	Y	0.0302156	0.366691	1	N	N	NA	N	NA
chrX	80139229	80139797	L1MdGF	+	111	6	170	0.948718	8	702	420	870	0.625668	58	673	420	844	0.615737	57	-0.323049	6.02e-15	5.16286e-12	Y	-0.332981	1.31e-15	1.11995e-12	Y	-0.00993194	0.661428	1	N	N	NA	N	NA
chrX	80208112	80209013	L1MdGF	+	194	15	279	0.92823	8	596	1303	1137	0.313849	53	532	1298	1128	0.29071	53	-0.61438	1.18e-70	1.01507e-67	Y	-0.637519	1.03e-75	8.82973e-73	Y	-0.023139	0.125377	1	N	N	NA	N	NA
chrX	80371669	80372191	L1MdA	-	130	14	181	0.902778	14	590	224	456	0.724816	54	493	194	548	0.717613	51	-0.177962	1.16e-06	0.00374348	N	-0.185165	8.07e-07	0.00259495	N	-0.00720291	0.772776	1	N	N	NA	N	NA
chrX	80373474	80373618	B1	-	10	10	22	0.5	14	66	37	52	0.640777	52	63	28	47	0.692308	47	0.140777	0.314807	1	N	0.192308	0.121633	1	N	0.051531	0.54231	1	N	N	NA	N	NA
chrX	80378780	80379064	L1MdA	+	65	14	53	0.822785	12	368	78	284	0.825112	69	224	75	214	0.749164	49	0.0023273	1	1	N	-0.0736209	0.183101	1	N	-0.0759482	0.0126505	1	N	N	NA	N	NA
chrX	80557715	80558182	IAP_LTR	-	87	12	106	0.878788	8	792	108	721	0.88	68	848	85	546	0.908896	63	0.00121212	1	1	N	0.0301082	0.362837	1	N	0.028896	0.0477829	1	N	N	NA	N	NA
chrX	80562408	80562877	IAP_LTR	-	152	8	126	0.95	12	808	44	502	0.948357	55	735	120	420	0.859649	52	-0.00164319	1	1	N	-0.0903509	0.00103257	1	N	-0.0887077	3.83e-10	7.44956e-07	N	N	NA	N	NA
chrX	80584794	80585305	L1MdA	-	61	16	89	0.792208	6	471	92	781	0.83659	52	521	136	766	0.792998	54	0.0443819	0.331814	1	N	0.000790686	1	1	N	-0.0435912	0.0555054	1	N	N	NA	N	NA
chrX	80754792	80755460	L1MdTFIII	-	40	5	83	0.888889	4	427	853	867	0.333594	72	371	797	814	0.317637	68	-0.555295	4.27e-14	6.08418e-11	Y	-0.571252	8.21e-15	1.16896e-11	Y	-0.0159568	0.412282	1	N	N	NA	N	NA
chrX	80764080	80764403	L1MdA	+	16	4	72	0.8	6	338	157	366	0.682828	60	316	155	370	0.670913	56	-0.117172	0.33191	1	N	-0.129087	0.329348	1	N	-0.0119153	0.730813	1	N	N	NA	N	NA
chrX	80815705	80816395	L1MdA	+	143	10	170	0.934641	9	947	260	706	0.78459	56	613	164	593	0.788932	40	-0.150051	2.55e-06	0.00819712	N	-0.145709	7.06e-06	0.0227027	N	0.0043419	0.866359	1	N	N	NA	N	NA
chrX	80889856	80890333	L1MdTFI	+	68	14	98	0.829268	6	370	585	576	0.387435	54	302	342	347	0.468944	38	-0.441834	6e-15	4.59495e-12	Y	-0.360324	2.97e-10	2.27354e-07	Y	0.0815095	0.0013568	1	N	N	NA	N	NA
chrX	81194841	81195271	L1MdGF	+	55	2	88	0.964912	5	660	156	500	0.808824	48	891	192	652	0.822715	62	-0.156089	0.00119033	1	N	-0.142198	0.00316081	1	N	0.0138912	0.472218	1	N	N	NA	N	NA
chrX	81243142	81243474	L1MdTFII	+	33	13	34	0.717391	4	305	107	271	0.740291	35	330	169	401	0.661323	48	0.0229	0.725912	1	N	-0.0560687	0.515071	1	N	-0.0789686	0.0111942	1	N	N	NA	N	NA
chrX	81287728	81287877	B1	+	18	3	9	0.857143	6	106	37	63	0.741259	43	93	46	99	0.669065	49	-0.115884	0.29186	1	N	-0.188078	0.125474	1	N	-0.072194	0.193673	1	N	N	NA	N	NA
chrX	81412970	81413692	L1MdA	+	70	8	124	0.897436	6	1178	231	960	0.836054	64	692	205	643	0.77146	41	-0.061382	0.20337	1	N	-0.125975	0.00950654	1	N	-0.0645935	0.000132222	0.424961	N	N	NA	N	NA
chrX	81434527	81434839	L1MdA	+	30	17	19	0.638298	6	324	125	221	0.721604	66	270	91	183	0.747922	54	0.0833057	0.237767	1	N	0.109625	0.115893	1	N	0.0263189	0.424541	1	N	4930595M18Rik	-	N	NA
chrX	81646649	81647084	IAP_LTR	+	103	6	91	0.944954	9	1042	75	945	0.932856	95	1027	111	839	0.90246	94	-0.0120983	0.839394	1	N	-0.0424937	0.170129	1	N	-0.0303954	0.00920141	1	N	N	NA	N	NA
chrX	81651632	81652067	IAP_LTR	+	71	9	123	0.8875	9	1054	95	602	0.917319	78	965	103	575	0.903558	76	0.0298194	0.4023	1	N	0.0160581	0.563039	1	N	-0.0137614	0.264354	1	N	N	NA	N	NA
chrX	81682662	81684989	L1MdA	-	247	31	301	0.888489	10	1702	215	1136	0.887846	59	1352	202	942	0.870013	53	-0.000643617	1	1	N	-0.0184763	0.435057	1	N	-0.0178327	0.115279	1	N	N	NA	N	NA
chrX	81760453	81760841	IAP_LTR	-	106	0	81	1	10	811	64	433	0.926857	72	616	60	422	0.911243	61	-0.0731429	0.00117271	1	N	-0.0887574	0.000233233	0.453872	N	-0.0156145	0.299029	1	N	N	NA	N	NA
chrX	81765502	81765890	IAP_LTR	-	116	7	102	0.943089	12	1318	132	1125	0.908966	136	1011	62	1059	0.942218	111	-0.0341239	0.246887	1	N	-0.000871351	1	1	N	0.0332526	0.00190712	1	N	N	NA	N	NA
chrX	81862766	81863293	L1MdA	+	153	11	184	0.932927	12	470	237	575	0.664781	46	639	286	659	0.690811	61	-0.268146	6.34e-14	2.03721e-10	Y	-0.242116	2.04e-12	6.55766e-09	N	0.02603	0.284399	1	N	N	NA	N	NA
chrX	81982174	81982916	L1MdA	+	174	14	167	0.925532	9	1044	304	765	0.774481	54	675	377	680	0.641635	48	-0.151051	2.4e-07	0.000770244	N	-0.283897	3.44e-17	1.10695e-13	Y	-0.132846	9.54e-13	3.06553e-09	N	N	NA	N	NA
chrX	82084376	82084869	MT2	-	44	5	30	0.897959	10	222	70	165	0.760274	60	229	90	149	0.717868	63	-0.137685	0.038871	1	N	-0.180091	0.00776878	1	N	-0.0424056	0.269015	1	N	N	NA	N	NA
chrX	82090352	82090845	MT2	-	36	7	29	0.837209	8	266	87	190	0.753541	63	207	90	157	0.69697	53	-0.0836682	0.259204	1	N	-0.14024	0.0700985	1	N	-0.0565714	0.112025	1	N	N	NA	N	NA
chrX	82238407	82239120	L1MdTFIII	-	138	22	144	0.8625	11	641	351	820	0.646169	61	711	275	784	0.721095	64	-0.216331	1.08e-08	1.53949e-05	N	-0.141405	9.01e-05	0.128241	N	0.074926	0.000347591	0.49497	N	N	NA	N	NA
chrX	82243098	82243481	IAP_LTR	+	132	7	86	0.94964	12	649	61	388	0.914085	59	673	36	249	0.949224	51	-0.0355558	0.175176	1	N	-0.000416028	1	1	N	0.0351398	0.0112474	1	N	N	NA	N	NA
chrX	82247500	82247883	IAP_LTR	+	78	2	40	0.975	6	759	48	394	0.94052	62	571	35	318	0.942244	49	-0.0344796	0.306505	1	N	-0.0327558	0.297413	1	N	0.00172378	0.909584	1	N	N	NA	N	NA
chrX	82268571	82269308	L1MdA	-	133	19	156	0.875	7	1543	408	1285	0.790876	78	1002	360	916	0.735683	54	-0.0841235	0.0118095	1	N	-0.139317	0.000102557	0.329617	N	-0.0551937	0.000230625	0.741229	N	N	NA	N	NA
chrX	82481678	82482912	L1MdA	-	94	20	96	0.824561	6	836	179	558	0.823645	53	873	182	719	0.827488	58	-0.000916083	1	1	N	0.00292675	0.896846	1	N	0.00384283	0.86204	1	N	N	NA	N	NA
chrX	82651366	82655327	L1MdA	+	70	25	90	0.736842	4	1532	1421	1610	0.518794	78	1753	1546	1823	0.531373	83	-0.218048	2.38e-05	0.0764409	N	-0.205469	6.22e-05	0.199821	N	0.0125787	0.322631	1	N	N	NA	N	NA
chrX	82934665	82935378	L1MdTFIII	+	51	107	178	0.322785	8	50	1495	662	0.0323625	58	126	1295	592	0.08867	53	-0.290422	3.72e-29	5.29445e-26	Y	-0.234115	2.18e-14	3.11114e-11	N	0.0563075	8.37e-11	1.19127e-07	N	N	NA	N	NA
chrX	82976958	82977243	L1MdTFIII	-	40	8	48	0.833333	8	94	258	166	0.267045	44	131	270	296	0.326683	60	-0.566288	4e-14	5.69109e-11	Y	-0.50665	1.31e-11	1.86418e-08	Y	0.0596378	0.079489	1	N	Dmd	+	N	NA
chrX	83715156	83715296	B1	+	23	5	21	0.821429	7	160	92	150	0.634921	58	145	46	95	0.759162	41	-0.186508	0.0592914	1	N	-0.0622663	0.632987	1	N	0.124242	0.00526531	1	N	Dmd	+	N	NA
chrX	83770203	83770350	B1	-	10	11	14	0.47619	5	111	152	125	0.422053	60	100	166	124	0.37594	57	-0.0541372	0.652462	1	N	-0.100251	0.362694	1	N	-0.0461134	0.287853	1	N	Dmd	+	N	NA
chrX	83894571	83895270	L1MdTFII	-	92	12	187	0.884615	7	327	869	755	0.273411	52	174	1003	810	0.147833	52	-0.611204	1.27e-35	9.901e-33	Y	-0.736782	1.9e-55	1.47886e-52	Y	-0.125578	5e-14	3.89629e-11	N	Dmd	+	N	NA
chrX	84136036	84136542	L1MdA	-	54	8	68	0.870968	6	325	434	559	0.428195	65	306	320	573	0.488818	62	-0.442773	5.19e-12	1.66736e-08	Y	-0.38215	2.35e-09	7.56838e-06	Y	0.0606229	0.0262563	1	N	Dmd	+	N	NA
chrX	84159292	84160558	L1MdTFII	-	103	11	182	0.903509	4	623	1601	1193	0.280126	53	374	2117	1299	0.150141	54	-0.623383	4.32e-42	3.36684e-39	Y	-0.753368	6.62e-67	5.15366e-64	Y	-0.129985	8.8e-28	6.8539e-25	N	Dmd	+	N	NA
chrX	84296625	84296942	L1MdA	-	41	11	75	0.788462	8	350	320	540	0.522388	71	321	230	449	0.582577	58	-0.266073	0.000235374	0.756493	N	-0.205884	0.00447918	1	N	0.0601891	0.0375376	1	N	Dmd	+	N	NA
chrX	84389355	84389894	L1MdA	+	118	15	127	0.887218	9	280	731	618	0.276954	55	405	624	667	0.393586	59	-0.610265	3.26e-43	1.04802e-39	Y	-0.493632	6.53e-29	2.09869e-25	Y	0.116632	2.99e-08	9.59776e-05	N	Dmd	+	N	NA
chrX	84545137	84546058	L1MdGF	-	146	65	270	0.691943	8	361	1801	1009	0.166975	63	304	2236	1146	0.119685	66	-0.524968	2.29e-56	1.96649e-53	Y	-0.572258	1.61e-73	1.37773e-70	Y	-0.04729	3.76e-06	0.0032279	N	Dmd	+	N	NA
chrX	84808146	84808385	L1MdTFIII	+	30	3	32	0.909091	5	192	307	280	0.38477	60	112	272	326	0.291667	57	-0.524321	1.65e-09	2.34886e-06	Y	-0.617424	2.01e-12	2.86023e-09	Y	-0.0931029	0.004258	1	N	Dmd	+	N	NA
chrX	85511060	85511572	L1MdA	-	59	30	100	0.662921	10	278	233	610	0.544031	58	324	217	546	0.598891	55	-0.11889	0.0378895	1	N	-0.0640304	0.291952	1	N	0.0548596	0.0808482	1	N	N	NA	N	NA
chrX	85667170	85667681	L1MdA	-	114	8	94	0.934426	8	501	374	558	0.572571	62	402	561	750	0.417445	72	-0.361855	2.09e-17	6.71257e-14	Y	-0.516981	2.36e-30	7.57657e-27	Y	-0.155126	3.1e-11	9.96046e-08	N	N	NA	N	NA
chrX	85808568	85809382	L1MdTFIII	+	31	8	33	0.794872	12	199	41	148	0.829167	68	152	35	101	0.812834	52	0.0342949	0.649997	1	N	0.0179624	0.823333	1	N	-0.0163324	0.702811	1	N	N	NA	N	NA
chrX	86115286	86115435	B1	-	21	4	15	0.84	8	132	75	84	0.637681	59	101	36	77	0.737226	45	-0.202319	0.0464255	1	N	-0.102774	0.32399	1	N	0.0995451	0.0597698	1	N	N	NA	N	NA
chrX	86223719	86224232	L1MdA	-	26	11	88	0.702703	5	424	370	751	0.534005	59	402	236	718	0.630094	55	-0.168698	0.0620327	1	N	-0.0726087	0.482937	1	N	0.096089	0.000255145	0.820037	N	N	NA	N	NA
chrX	86898093	86899464	L1MdTFI	-	58	32	123	0.644444	8	360	764	607	0.320285	56	279	670	748	0.293994	50	-0.32416	2.52e-09	1.92864e-06	Y	-0.350451	8.35e-11	6.39446e-08	Y	-0.026291	0.197909	1	N	Il1rapl1	-	N	NA
chrX	86937495	86937809	L1MdA	+	53	12	43	0.815385	9	364	118	352	0.755187	67	289	106	261	0.731646	52	-0.0601979	0.351993	1	N	-0.083739	0.169922	1	N	-0.0235412	0.437274	1	N	Il1rapl1	-	N	NA
chrX	87083803	87084715	L1MdTFII	-	84	20	162	0.807692	6	308	1012	946	0.233333	54	242	795	861	0.233365	49	-0.574359	5.09e-32	3.96892e-29	Y	-0.574327	2.6e-31	2.02325e-28	Y	3.2144e-05	1	1	N	Il1rapl1	-	N	NA
chrX	87255124	87255462	L1MdA	+	55	15	82	0.785714	8	418	250	372	0.625749	57	328	187	308	0.636893	48	-0.159966	0.00847811	1	N	-0.148821	0.0154974	1	N	0.0111447	0.71566	1	N	Il1rapl1	-	N	NA
chrX	87466000	87466716	L1MdGF	-	53	47	144	0.53	6	190	1333	754	0.124754	51	154	1011	660	0.132189	41	-0.405246	2.04e-20	1.74897e-17	Y	-0.397811	6.3e-19	5.40223e-16	Y	0.00743507	0.600116	1	N	Il1rapl1	-	N	NA
chrX	87838532	87839285	L1MdTFII	+	146	29	133	0.834286	7	350	1164	772	0.231176	55	368	1076	923	0.254848	61	-0.60311	3.63e-56	2.8288e-53	Y	-0.579438	4.47e-51	3.4859e-48	Y	0.023672	0.144665	1	N	Il1rapl1	-	N	NA
chrX	87931322	87932422	L1MdA	-	204	26	295	0.886957	12	434	627	1042	0.409048	55	317	563	915	0.360227	48	-0.477908	2.7e-43	8.67748e-40	Y	-0.526729	9.68e-50	3.11232e-46	Y	-0.0488208	0.0312741	1	N	Il1rapl1	-	N	NA
chrX	88236062	88236319	L1MdTFIII	-	38	6	64	0.863636	12	225	60	137	0.789474	47	225	103	178	0.685976	58	-0.0741627	0.314569	1	N	-0.177661	0.0136652	1	N	-0.103498	0.00443885	1	N	N	NA	N	NA
chrX	88346786	88347299	L1MdA	+	111	40	107	0.735099	10	681	254	712	0.728342	64	669	328	807	0.671013	70	-0.00675709	0.921519	1	N	-0.0640863	0.1342	1	N	-0.0573292	0.00636008	1	N	N	NA	N	NA
chrX	88623839	88623980	B1	+	22	4	24	0.846154	8	114	77	99	0.596859	43	168	94	126	0.641221	58	-0.249295	0.016359	1	N	-0.204932	0.0488413	1	N	0.0443627	0.377208	1	N	N	NA	N	NA
chrX	88640587	88640730	B1	-	19	6	4	0.76	10	117	28	44	0.806897	65	85	26	42	0.765766	52	0.0468966	0.592543	1	N	0.00576577	1	1	N	-0.0411308	0.442987	1	N	N	NA	N	NA
chrX	88714958	88715104	B1	-	27	2	7	0.931034	6	126	83	102	0.602871	52	77	41	141	0.652542	44	-0.328164	0.000301656	1	N	-0.278492	0.00259745	1	N	0.0496716	0.407258	1	N	N	NA	N	NA
chrX	88892337	88893232	L1MdGF	-	216	31	400	0.874494	10	917	1284	1390	0.416629	60	773	1073	1265	0.418743	55	-0.457865	7.86e-46	6.74514e-43	Y	-0.455751	9.01e-45	7.73452e-42	Y	0.00211442	0.898187	1	N	N	NA	N	NA
chrX	88997611	88998319	L1MdTFII	-	93	14	133	0.869159	6	532	647	829	0.45123	55	463	630	864	0.423605	53	-0.417929	6.71e-18	5.22634e-15	Y	-0.445554	1.19e-19	9.25616e-17	Y	-0.0276251	0.189748	1	N	N	NA	N	NA
chrX	89203620	89206178	L1MdA	+	40	12	61	0.769231	6	563	144	343	0.796322	54	334	95	267	0.778555	40	0.0270917	0.597968	1	N	0.00932401	0.86087	1	N	-0.0177677	0.499463	1	N	N	NA	N	NA
chrX	89486462	89488767	L1MdTFIII	+	133	18	370	0.880795	11	1085	1460	2712	0.426326	98	968	1191	2265	0.448356	90	-0.454469	1.11e-29	1.58021e-26	Y	-0.432439	5.36e-27	7.63336e-24	Y	0.0220296	0.132509	1	N	N	NA	N	NA
chrX	90168787	90169130	L1MdTFIII	+	36	6	55	0.857143	12	291	34	238	0.895385	65	201	25	160	0.889381	47	0.0382418	0.433208	1	N	0.0322377	0.598476	1	N	-0.00600408	0.888803	1	N	N	NA	N	NA
chrX	90313636	90313889	L1MdGF	-	57	7	96	0.890625	11	379	62	300	0.85941	50	347	87	287	0.799539	49	-0.0312146	0.565385	1	N	-0.0910858	0.0886581	1	N	-0.0598713	0.0194766	1	N	N	NA	N	NA
chrX	90329288	90329435	B1	+	18	3	19	0.857143	10	121	28	68	0.812081	55	150	28	59	0.842697	60	-0.0450623	0.769024	1	N	-0.0144462	1	1	N	0.0306161	0.466112	1	N	N	NA	N	NA
chrX	90329957	90330667	L1MdTFI	+	165	19	226	0.896739	10	433	920	840	0.32003	56	395	870	833	0.312253	56	-0.57671	6.98e-53	5.34575e-50	Y	-0.584486	7.59e-54	5.81617e-51	Y	-0.0077766	0.67431	1	N	N	NA	N	NA
chrX	90384608	90385323	L1MdTFI	-	86	14	140	0.86	6	399	1092	855	0.267606	62	439	875	818	0.334094	60	-0.592394	8.93e-33	6.84274e-30	Y	-0.525906	1.46e-25	1.12018e-22	Y	0.0664887	0.000141621	0.108482	N	N	NA	N	NA
chrX	90530837	90531159	L1MdA	-	21	8	61	0.724138	6	205	111	180	0.648734	38	321	118	293	0.731207	54	-0.0754038	0.541085	1	N	0.00706936	1	1	N	0.0824731	0.0161604	1	N	N	NA	N	NA
chrX	90611825	90612147	L1MdA	-	73	7	64	0.9125	9	397	90	319	0.815195	52	330	75	230	0.814815	41	-0.0973049	0.0362915	1	N	-0.0976852	0.0337448	1	N	-0.000380257	1	1	N	N	NA	N	NA
chrX	90671081	90671964	L1MdA	-	115	13	125	0.898438	6	1201	220	861	0.845179	52	1010	249	1181	0.802224	58	-0.053258	0.121185	1	N	-0.0962135	0.00631952	1	N	-0.0429555	0.0036871	1	N	N	NA	N	NA
chrX	90844984	90845675	L1MdTFII	-	95	19	175	0.833333	7	211	807	632	0.207269	41	228	1034	635	0.180666	48	-0.626064	1.29e-40	1.00516e-37	Y	-0.652668	4.47e-46	3.48254e-43	Y	-0.0266035	0.121265	1	N	N	NA	N	NA
chrX	90853942	90854226	L1MdA	+	43	4	33	0.914894	5	275	106	316	0.721785	45	195	72	233	0.730337	34	-0.193109	0.00402314	1	N	-0.184557	0.00522929	1	N	0.0085523	0.858211	1	N	N	NA	N	NA
chrX	91157220	91157523	L1MdGF	+	45	7	122	0.865385	8	612	158	632	0.794805	66	645	162	629	0.799257	66	-0.0705794	0.283024	1	N	-0.0661281	0.28435	1	N	0.00445131	0.851049	1	N	N	NA	N	NA
chrX	91608727	91609010	L1MdTFI	+	29	9	47	0.763158	6	260	117	365	0.689655	50	287	130	368	0.688249	53	-0.0735027	0.459275	1	N	-0.0749085	0.461772	1	N	-0.00140577	1	1	N	N	NA	N	NA
chrX	91816977	91817329	IAP_LTR	+	69	8	49	0.896104	7	736	94	385	0.886747	68	585	44	318	0.930048	54	-0.00935691	1	1	N	0.0339438	0.254657	1	N	0.0433007	0.00507843	1	N	N	NA	N	NA
chrX	91823759	91824111	IAP_LTR	+	43	5	42	0.895833	5	665	130	377	0.836478	66	448	68	302	0.868217	49	-0.0593553	0.415502	1	N	-0.0276163	0.821609	1	N	0.0317391	0.13352	1	N	N	NA	N	NA
chrX	91845315	91845682	IAP_LTR	+	57	1	52	0.982759	5	990	100	303	0.908257	66	620	90	358	0.873239	51	-0.0745017	0.0541534	1	N	-0.109519	0.00955609	1	N	-0.0350174	0.0226342	1	N	N	NA	N	NA
chrX	91852054	91852421	IAP_LTR	+	53	3	26	0.946429	4	930	109	267	0.895091	62	640	67	430	0.905233	56	-0.0513371	0.264018	1	N	-0.0411952	0.468018	1	N	0.0101419	0.517714	1	N	N	NA	N	NA
chrX	91873448	91873961	L1MdA	+	53	4	87	0.929825	6	641	148	480	0.812421	58	654	79	485	0.892224	54	-0.117404	0.0301466	1	N	-0.0376008	0.50221	1	N	0.079803	1.42e-05	0.0456581	N	N	NA	N	NA
chrX	92248375	92248846	IAP_LTR	+	130	5	63	0.962963	6	974	73	386	0.930277	49	959	111	546	0.896262	53	-0.032686	0.195817	1	N	-0.0667013	0.0122486	1	N	-0.0340153	0.00549272	1	N	Mageb18	-	N	NA
chrX	92254604	92255075	IAP_LTR	+	116	6	86	0.95082	7	1001	80	402	0.925994	48	951	123	528	0.885475	52	-0.0248252	0.456226	1	N	-0.0653448	0.0297102	1	N	-0.0405196	0.00147348	1	N	Mageb18	-	N	NA
chrX	92567302	92572610	L1MdA	+	115	33	116	0.777027	8	1165	397	681	0.745839	72	982	300	718	0.765991	71	-0.0311884	0.429431	1	N	-0.0110364	0.837446	1	N	0.020152	0.220138	1	N	Mageb18	-	N	NA
chrX	92614840	92615334	L1MdTFIII	+	58	5	137	0.920635	8	200	571	487	0.259403	53	231	544	468	0.298065	54	-0.661232	3.33e-26	4.74156e-23	Y	-0.62257	3.1e-23	4.41203e-20	Y	0.0386611	0.0999451	1	N	N	NA	N	NA
chrX	92712244	92712773	L1MdTFIII	+	71	48	133	0.596639	9	189	580	460	0.245774	45	91	566	430	0.138508	42	-0.350865	1.05e-13	1.49507e-10	Y	-0.45813	9.9e-25	1.41027e-21	Y	-0.107265	3.34e-07	0.000475446	N	N	NA	N	NA
chrX	92909007	92909727	L1MdA	+	72	6	73	0.923077	4	1042	473	1081	0.687789	75	927	302	1010	0.754272	66	-0.235288	1.57e-06	0.00505914	N	-0.168805	0.00028495	0.915831	N	0.066483	0.000123383	0.396553	N	N	NA	N	NA
chrX	92943422	92944163	L1MdTFII	+	64	11	142	0.853333	5	409	1029	1078	0.284423	62	301	1403	1205	0.176643	69	-0.568911	2.87e-23	2.23406e-20	Y	-0.67669	5.05e-35	3.93413e-32	Y	-0.10778	7.32e-13	5.70275e-10	N	N	NA	N	NA
chrX	93627483	93627629	B1	+	51	0	53	1	13	104	248	183	0.295455	69	110	289	168	0.275689	73	-0.704545	1.71e-24	2.32337e-20	Y	-0.724311	4.41e-26	6.00827e-22	Y	-0.0197653	0.571205	1	N	Pola1	-	N	NA
chrX	93657683	93657867	B2	-	16	7	29	0.695652	11	137	62	133	0.688442	69	142	46	114	0.755319	62	-0.00720996	1	1	N	0.059667	0.610729	1	N	0.0668769	0.173535	1	N	Pcyt1b	+	N	NA
chrX	93661721	93661862	B1	+	21	8	43	0.724138	12	114	113	132	0.502203	62	146	123	114	0.542751	66	-0.221935	0.0294263	1	N	-0.181387	0.0762871	1	N	0.0405483	0.41677	1	N	Pcyt1b	+	N	NA
chrX	93727787	93728109	L1MdA	-	100	6	92	0.943396	11	658	282	501	0.7	82	480	216	457	0.689655	67	-0.243396	3.63e-09	1.16579e-05	N	-0.253741	1.98e-09	6.3763e-06	Y	-0.0103448	0.664019	1	N	Pcyt1b	+	N	NA
chrX	93785658	93785799	B1	-	31	4	28	0.885714	9	245	136	201	0.643045	86	200	75	175	0.727273	65	-0.24267	0.00261064	1	N	-0.158442	0.0615412	1	N	0.0842281	0.0275249	1	N	Pdk3	-	N	NA
chrX	93792281	93792473	B2	-	20	0	22	1	9	165	33	125	0.833333	65	116	34	167	0.773333	65	-0.166667	0.0492768	1	N	-0.226667	0.0146593	1	N	-0.06	0.17164	1	N	Pdk3	-	N	NA
chrX	93992920	93993069	B1	-	20	2	10	0.909091	8	114	45	46	0.716981	52	141	52	64	0.73057	65	-0.19211	0.0685905	1	N	-0.178521	0.0736548	1	N	0.0135888	0.811102	1	N	N	NA	N	NA
chrX	94099414	94099559	B1	-	34	2	30	0.944444	11	265	76	181	0.777126	90	174	61	116	0.740426	60	-0.167318	0.0163697	1	N	-0.204019	0.00524719	1	N	-0.0367006	0.320667	1	N	Zfx	-	N	NA
chrX	94108228	94108373	B1	+	20	4	21	0.833333	9	169	114	130	0.597173	85	105	58	99	0.644172	53	-0.23616	0.027521	1	N	-0.189162	0.101979	1	N	0.0469986	0.363597	1	N	Zfx	-	N	NA
chrX	94136183	94136329	B1	-	22	2	24	0.916667	8	217	37	160	0.854331	70	170	70	145	0.708333	65	-0.062336	0.547502	1	N	-0.208333	0.0300082	1	N	-0.145997	0.000117718	1	N	N	NA	N	NA
chrX	94301717	94301864	B1	-	18	4	14	0.818182	6	164	115	119	0.587814	68	103	39	99	0.725352	41	-0.230368	0.0406803	1	N	-0.0928297	0.442597	1	N	0.137538	0.00553606	1	N	N	NA	N	NA
chrX	94746947	94747477	IAP_LTR	-	85	5	36	0.944444	7	734	170	346	0.811947	75	541	83	256	0.866987	55	-0.132498	0.000743755	1	N	-0.0774573	0.0385973	1	N	0.0550403	0.00503139	1	N	N	NA	N	NA
chrX	94752171	94752315	B1	+	22	0	10	1	8	165	36	63	0.820896	66	102	37	80	0.733813	59	-0.179104	0.0293595	1	N	-0.266187	0.0024975	1	N	-0.0870826	0.06067	1	N	N	NA	N	NA
chrX	94789254	94789394	B1	-	16	4	8	0.8	7	151	53	63	0.740196	67	75	50	56	0.6	47	-0.0598039	0.78838	1	N	-0.2	0.133436	1	N	-0.140196	0.00998675	1	N	N	NA	N	NA
chrX	94791726	94791873	B1	-	29	1	0	0.966667	6	188	30	96	0.862385	65	113	21	107	0.843284	52	-0.104281	0.142123	1	N	-0.123383	0.0816682	1	N	-0.0191017	0.642006	1	N	Zxda	-	Y	NA
chrX	95273676	95273910	L1MdTFIII	-	18	7	75	0.72	10	280	29	231	0.906149	55	243	46	241	0.84083	53	0.186149	0.0106894	1	N	0.12083	0.15875	1	N	-0.0653184	0.0186878	1	N	N	NA	N	NA
chrX	95275582	95275812	L1MdGF	+	33	11	64	0.75	9	378	74	227	0.836283	59	250	56	200	0.816993	44	0.0862832	0.146602	1	N	0.0669935	0.306791	1	N	-0.0192897	0.493449	1	N	N	NA	N	NA
chrX	95291207	95291736	L1MdA	-	115	8	156	0.934959	9	563	221	568	0.718112	49	448	180	506	0.713376	40	-0.216847	2.13e-08	6.84377e-05	N	-0.221584	1.33e-08	4.26432e-05	N	-0.00473645	0.858734	1	N	N	NA	N	NA
chrX	95333526	95333936	L1MdTFIII	+	69	5	121	0.932432	10	275	605	646	0.3125	73	234	328	474	0.41637	54	-0.619932	5.73e-27	8.1665e-24	Y	-0.516062	8.06e-19	1.14707e-15	Y	0.10387	7.49e-05	0.106713	N	N	NA	N	NA
chrX	95349874	95350341	IAP_LTR	+	156	12	158	0.928571	10	1130	149	693	0.883503	63	1065	95	503	0.918103	55	-0.0450687	0.0895413	1	N	-0.010468	0.761954	1	N	0.0346007	0.00452989	1	N	N	NA	N	NA
chrX	95354370	95354837	IAP_LTR	+	62	2	124	0.96875	6	1129	136	664	0.89249	62	1076	84	646	0.927586	60	-0.0762599	0.056239	1	N	-0.0411638	0.312389	1	N	0.0350961	0.0028997	1	N	N	NA	N	NA
chrX	95566971	95567468	MT2	+	25	8	21	0.757576	9	156	61	120	0.718894	61	144	43	130	0.770053	58	-0.0386817	0.834622	1	N	0.0124777	0.826656	1	N	0.0511595	0.255479	1	N	N	NA	N	NA
chrX	95572952	95573498	MT2	+	24	3	14	0.888889	7	168	69	129	0.708861	63	118	53	99	0.690058	53	-0.180028	0.0656186	1	N	-0.19883	0.0379588	1	N	-0.0188023	0.742499	1	N	N	NA	N	NA
chrX	95699244	95699702	L1MdTFII	-	68	5	67	0.931507	5	249	591	499	0.296429	49	168	527	361	0.241727	39	-0.635078	8.54e-28	6.65583e-25	Y	-0.68978	2.56e-32	1.99752e-29	Y	-0.054702	0.0180826	1	N	N	NA	N	NA
chrX	95759353	95759848	L1MdA	-	43	3	81	0.934783	7	414	453	670	0.477509	70	340	272	560	0.555556	53	-0.457274	1.88e-10	6.03119e-07	Y	-0.379227	7.45e-08	0.000239593	Y	0.0780469	0.00313157	1	N	Zc3h12b	+	N	NA
chrX	95822258	95822763	MT2	+	31	3	32	0.911765	11	169	69	125	0.710084	65	154	45	92	0.773869	57	-0.201681	0.0119204	1	N	-0.137895	0.0700511	1	N	0.0637853	0.154965	1	N	Zc3h12b	+	N	NA
chrX	95828175	95828680	MT2	+	24	4	34	0.857143	11	165	54	103	0.753425	56	110	47	128	0.700637	49	-0.103718	0.342461	1	N	-0.156506	0.109303	1	N	-0.0527877	0.288636	1	N	Zc3h12b	+	N	NA
chrX	95870451	95871187	L1MdA	+	113	10	219	0.918699	10	579	405	837	0.588415	55	441	582	1107	0.431085	66	-0.330285	7.29e-15	2.34356e-11	Y	-0.487614	2.96e-27	9.51398e-24	Y	-0.15733	2.14e-12	6.86848e-09	N	Zc3h12b	+	N	NA
chrX	96281488	96282305	L1MdTFIII	+	18	4	32	0.818182	6	258	66	222	0.796296	68	156	65	159	0.705882	56	-0.0218855	1	1	N	-0.112299	0.328527	1	N	-0.0904139	0.0187186	1	N	Vsig4	-	N	NA
chrX	96379276	96379623	L1MdTFI	+	54	14	84	0.794118	8	314	431	635	0.421477	70	169	272	433	0.38322	43	-0.372641	2.8e-09	2.14787e-06	Y	-0.410898	1.65e-10	1.26226e-07	Y	-0.0382566	0.199681	1	N	Hsf3	-	N	NA
chrX	96392474	96393469	L1MdA	+	153	27	160	0.85	10	1172	235	921	0.832978	72	532	218	611	0.709333	45	-0.017022	0.669611	1	N	-0.140667	7.17e-05	0.230406	N	-0.123645	4.51e-11	1.44981e-07	N	Hsf3	-	N	NA
chrX	96659184	96659964	L1MdA	-	199	8	302	0.961353	11	1060	508	1184	0.67602	66	644	251	737	0.719553	35	-0.285332	1.92e-22	6.16102e-19	Y	-0.2418	6.16e-17	1.97905e-13	N	0.0435327	0.0261956	1	N	N	NA	N	NA
chrX	96833785	96834305	L1MdTFI	-	51	9	64	0.85	4	363	741	623	0.328804	58	251	659	521	0.275824	49	-0.521196	7.06e-16	5.40617e-13	Y	-0.574176	5.45e-19	4.17615e-16	Y	-0.0529802	0.0114148	1	N	N	NA	N	NA
chrX	97049707	97050443	L1MdA	+	146	16	125	0.901235	7	1215	315	908	0.794118	63	966	360	906	0.728507	64	-0.107117	0.000781486	1	N	-0.172728	4.32e-07	0.001388	N	-0.0656109	3.99e-05	0.12832	N	N	NA	N	NA
chrX	97141741	97142216	IAP_LTR	+	1	39	87	0.025	5	275	1028	429	0.211051	62	159	793	365	0.167017	46	0.186051	0.00215904	1	N	0.142017	0.0137044	1	N	-0.0440346	0.00940692	1	N	N	NA	N	NA
chrX	97254819	97255130	L1MdA	+	48	3	78	0.941176	11	242	85	294	0.740061	56	264	87	215	0.752137	51	-0.201115	0.00106218	1	N	-0.18904	0.00183073	1	N	0.0120756	0.724775	1	N	N	NA	N	NA
chrX	97491694	97492060	L1MdA	+	12	8	59	0.6	7	277	107	319	0.721354	62	248	77	283	0.763077	57	0.121354	0.307805	1	N	0.163077	0.111773	1	N	0.0417228	0.22889	1	N	N	NA	N	NA
chrX	97716251	97716798	IAP_LTR	+	76	9	30	0.894118	7	573	62	326	0.902362	59	618	75	383	0.891775	69	0.00824456	0.846011	1	N	-0.00234276	1	1	N	-0.0105873	0.588079	1	N	N	NA	N	NA
chrX	97727907	97728798	L1MdTFII	+	102	23	130	0.816	5	255	1039	765	0.197063	42	309	1139	852	0.213398	47	-0.618937	1.81e-44	1.40749e-41	Y	-0.602602	3.75e-42	2.92145e-39	Y	0.0163344	0.298108	1	N	N	NA	N	NA
chrX	97757818	97758276	IAP_LTR	-	68	7	73	0.906667	7	823	57	390	0.935227	61	574	78	299	0.880368	45	0.0285606	0.334185	1	N	-0.0262986	0.703484	1	N	-0.0548592	0.000243991	0.474806	N	N	NA	N	NA
chrX	97833611	97834165	L1MdTFIII	+	54	6	90	0.9	5	348	589	747	0.371398	60	204	659	676	0.236385	57	-0.528602	1.73e-16	2.46314e-13	Y	-0.663615	1.63e-25	2.32567e-22	Y	-0.135013	5.41e-10	7.69819e-07	N	N	NA	N	NA
chrX	97907904	97908610	L1MdA	+	87	15	113	0.852941	6	749	333	828	0.692237	56	544	315	592	0.633295	41	-0.160705	0.000398827	1	N	-0.219647	4.48e-06	0.0143982	N	-0.0589421	0.00666186	1	N	N	NA	N	NA
chrX	97940800	97941120	L1MdA	+	29	20	35	0.591837	6	358	85	279	0.808126	57	359	87	253	0.804933	54	0.21629	0.0013711	1	N	0.213096	0.0014862	1	N	-0.00319367	0.932441	1	N	N	NA	N	NA
chrX	97975034	97976661	L1MdGF	-	780	44	632	0.946602	13	981	2367	2249	0.293011	57	671	2075	1574	0.244355	46	-0.653591	1.18e-281	1.0138e-278	Y	-0.702247	0	0	Y	-0.0486553	2.07e-05	0.0177414	N	N	NA	N	NA
chrX	98032278	98033007	L1MdTFII	-	65	12	157	0.844156	6	272	706	1068	0.278119	57	388	711	1055	0.353048	63	-0.566037	5.01e-23	3.90451e-20	Y	-0.491108	2.33e-17	1.81623e-14	Y	0.0749296	0.000275599	0.214692	N	N	NA	N	NA
chrX	98105802	98106217	IAP_LTR	+	77	6	91	0.927711	8	846	83	766	0.910657	80	738	104	674	0.876485	73	-0.0170542	0.838975	1	N	-0.0512263	0.213156	1	N	-0.0341721	0.0202758	1	N	N	NA	N	NA
chrX	98110823	98111194	IAP_LTR	+	38	0	50	1	4	629	68	533	0.902439	58	512	68	455	0.882759	50	-0.097561	0.0406354	1	N	-0.117241	0.0153917	1	N	-0.0196804	0.274749	1	N	N	NA	N	NA
chrX	98222574	98223229	L1MdTFII	+	114	20	162	0.850746	8	208	929	712	0.182938	52	305	690	683	0.306533	50	-0.667809	1.39e-54	1.0815e-51	Y	-0.544214	3.28e-34	2.55828e-31	Y	0.123595	3.39e-11	2.64373e-08	N	Ar	+	N	NA
chrX	98464336	98464656	L1MdA	+	30	0	72	1	6	320	206	474	0.608365	66	387	125	345	0.755859	53	-0.391635	6.98e-07	0.0022435	Y	-0.244141	0.000499928	1	N	0.147494	3.85e-07	0.00123665	N	N	NA	N	NA
chrX	98497153	98497483	L1MdA	+	38	12	55	0.76	7	221	216	343	0.505721	57	279	218	428	0.561368	65	-0.254279	0.000843254	1	N	-0.198632	0.00667921	1	N	0.0556474	0.100227	1	N	N	NA	N	NA
chrX	98549302	98549446	B1	-	18	6	21	0.75	9	114	39	75	0.745098	50	103	47	102	0.686667	52	-0.00490196	1	1	N	-0.0633333	0.637166	1	N	-0.0584314	0.308083	1	N	N	NA	N	NA
chrX	98740565	98744541	L1MdTFIII	+	303	16	203	0.949843	4	3608	1678	3179	0.682558	77	2576	1290	2539	0.666322	60	-0.267286	7.38e-31	1.05081e-27	Y	-0.283521	4.68e-33	6.66922e-30	Y	-0.0162359	0.103647	1	N	Ophn1	-	N	NA
chrX	99029186	99029372	B2	+	18	2	29	0.9	13	113	22	113	0.837037	62	81	28	123	0.743119	58	-0.062963	0.740964	1	N	-0.156881	0.158008	1	N	-0.0939178	0.0803756	1	N	N	NA	N	NA
chrX	99908349	99908702	IAP_LTR	-	74	0	52	1	6	926	33	412	0.965589	66	636	29	260	0.956391	47	-0.0344108	0.163216	1	N	-0.043609	0.104269	1	N	-0.00919818	0.358477	1	N	N	NA	N	NA
chrX	100007024	100007739	L1MdA	-	158	45	209	0.778325	11	536	552	684	0.492647	45	479	623	893	0.434664	54	-0.285678	2.05e-14	6.58025e-11	Y	-0.343661	4.99e-20	1.60448e-16	Y	-0.0579828	0.00693948	1	N	Eda	+	N	NA
chrX	100108064	100109216	L1MdA	+	83	5	176	0.943182	4	1694	778	1758	0.685275	68	1054	381	1078	0.734495	46	-0.257907	9.99e-09	3.2114e-05	Y	-0.208687	1.63e-06	0.00524446	N	0.0492197	0.00121946	1	N	Eda	+	N	NA
chrX	100176684	100177823	L1MdA	-	96	3	201	0.969697	5	1524	413	1412	0.786784	63	1323	448	1364	0.747036	63	-0.182913	5.57e-07	0.00178949	N	-0.222661	8.32e-09	2.67449e-05	N	-0.0397481	0.00447308	1	N	Eda	+	N	NA
chrX	100294713	100295820	L1MdTFI	+	168	36	265	0.823529	7	635	1967	1334	0.244043	63	484	1475	1150	0.247065	54	-0.579486	3.92e-62	3.00451e-59	Y	-0.576465	8.36e-60	6.40382e-57	Y	0.00302178	0.834806	1	N	Eda	+	N	NA
chrX	100513066	100513213	B1	-	29	1	26	0.966667	8	186	88	121	0.678832	59	181	38	114	0.826484	49	-0.287835	0.000465566	1	N	-0.140183	0.0581482	1	N	0.147652	0.000180189	1	N	Igbp1	+	N	NA
chrX	100764996	100765455	L1MdTFII	-	44	7	62	0.862745	6	208	608	481	0.254902	56	136	644	426	0.174359	58	-0.607843	2.16e-18	1.68576e-15	Y	-0.688386	1.9e-24	1.48175e-21	Y	-0.080543	9.55e-05	0.0743668	N	N	NA	N	NA
chrX	100864997	100865917	L1MdTFII	-	273	58	448	0.824773	20	380	1467	1510	0.205739	100	384	1508	1661	0.20296	105	-0.619034	4.12e-105	3.2116e-102	Y	-0.621814	1.11e-106	8.6661e-104	Y	-0.0027792	0.839377	1	N	Tex11	-	N	NA
chrX	101145568	101145715	B1	+	21	8	13	0.724138	7	226	46	151	0.830882	72	193	62	112	0.756863	64	0.106744	0.199148	1	N	0.0327248	0.65604	1	N	-0.0740196	0.0402216	1	N	Snx12	-	N	NA
chrX	101359187	101359333	B1	-	19	2	19	0.904762	8	82	100	109	0.450549	59	101	75	102	0.573864	57	-0.454212	5.19e-05	0.706338	N	-0.330898	0.00357895	1	N	0.123314	0.0204757	1	N	N	NA	N	NA
chrX	101367250	101367434	B2	+	17	3	16	0.85	9	140	60	103	0.7	77	93	33	88	0.738095	54	-0.15	0.199672	1	N	-0.111905	0.404548	1	N	0.0380952	0.529122	1	N	N	NA	N	NA
chrX	101627370	101627516	B1	+	17	4	19	0.809524	8	140	80	128	0.636364	71	159	74	140	0.682403	76	-0.17316	0.150686	1	N	-0.12712	0.323825	1	N	0.0460398	0.321852	1	N	N	NA	N	NA
chrX	101708357	101708504	B1	-	42	3	19	0.933333	8	266	175	213	0.603175	85	175	56	131	0.757576	47	-0.330159	2.45e-06	0.0334105	N	-0.175758	0.00872277	1	N	0.154401	5.7e-05	0.775697	N	N	NA	N	NA
chrX	101841601	101841793	B2	-	31	6	33	0.837838	10	234	72	147	0.764706	67	221	66	124	0.770035	60	-0.073132	0.407894	1	N	-0.067803	0.407872	1	N	0.00532896	0.922641	1	N	N	NA	N	NA
chrX	102254750	102254897	B1	-	17	6	19	0.73913	7	84	220	160	0.276316	78	71	135	142	0.34466	59	-0.462815	1.32e-05	0.179431	N	-0.39447	0.000430533	1	N	0.0683444	0.116402	1	N	Gm14858	+	N	NA
chrX	102560704	102561446	L1MdA	+	71	2	91	0.972603	4	298	1604	1049	0.156677	81	251	1061	782	0.191311	59	-0.815926	9.32e-52	2.99626e-48	Y	-0.781292	2.62e-45	8.42973e-42	Y	0.0346338	0.0114651	1	N	Phka1	-	N	NA
chrX	103174681	103174826	B1	+	22	1	17	0.956522	8	207	32	104	0.866109	69	107	38	103	0.737931	51	-0.090413	0.327571	1	N	-0.218591	0.0176347	1	N	-0.128178	0.00252095	1	N	N	NA	N	NA
chrX	103264226	103264371	B1	+	20	3	9	0.869565	8	154	46	97	0.77	76	105	53	62	0.664557	58	-0.0995652	0.424587	1	N	-0.205008	0.0542752	1	N	-0.105443	0.0321273	1	N	N	NA	N	NA
chrX	103271786	103271977	B2	+	19	3	30	0.863636	13	129	27	120	0.826923	70	77	36	119	0.681416	58	-0.0367133	1	1	N	-0.18222	0.121965	1	N	-0.145507	0.00832275	1	N	N	NA	N	NA
chrX	103295192	103295337	B1	+	15	5	12	0.75	8	129	82	89	0.611374	76	104	57	48	0.645963	55	-0.138626	0.334085	1	N	-0.104037	0.457381	1	N	0.0345883	0.517699	1	N	N	NA	N	NA
chrX	103338970	103339116	B1	-	27	6	37	0.818182	10	204	71	118	0.741818	57	160	74	137	0.683761	56	-0.0763636	0.40086	1	N	-0.134421	0.15473	1	N	-0.0580575	0.167868	1	N	N	NA	N	NA
chrX	103446407	103446552	B1	-	39	7	24	0.847826	10	160	148	148	0.519481	67	147	137	183	0.517606	68	-0.328346	2.17e-05	0.295141	N	-0.33022	1.99e-05	0.270729	N	-0.00187489	1	1	N	Tsix	+	N	NA
chrX	103856995	103857181	B2	+	15	5	28	0.75	12	126	47	155	0.728324	82	108	57	118	0.654545	74	-0.0216763	1	1	N	-0.0954545	0.461118	1	N	-0.0737782	0.157839	1	N	N	NA	N	NA
chrX	103974957	103975148	B2	+	18	3	9	0.857143	6	149	56	92	0.726829	61	131	47	121	0.735955	63	-0.130314	0.296266	1	N	-0.121188	0.293667	1	N	0.00912579	0.908122	1	N	Rlim	-	N	NA
chrX	103982609	103982800	B2	+	30	0	33	1	9	39	252	172	0.134021	67	72	215	186	0.250871	69	-0.865979	2.17e-23	1.67718e-19	Y	-0.749129	6.02e-17	4.6567e-13	Y	0.11685	0.000459313	1	N	N	NA	N	NA
chrX	103988270	103988416	B1	+	36	2	17	0.947368	8	123	155	126	0.442446	60	85	208	121	0.290102	63	-0.504922	7.34e-10	9.98509e-06	Y	-0.657266	1.46e-15	1.98168e-11	Y	-0.152344	0.000179923	1	N	N	NA	N	NA
chrX	104167340	104168181	L1MdTFII	+	98	45	157	0.685315	6	399	1620	1133	0.197623	68	273	1501	1087	0.15389	60	-0.487692	1.89e-33	1.47542e-30	Y	-0.531425	2.63e-41	2.04964e-38	Y	-0.0437331	0.000469478	0.365723	N	C77370	-	N	NA
chrX	104272422	104273095	L1MdA	-	70	9	74	0.886076	5	538	1071	1169	0.334369	79	423	786	734	0.349876	59	-0.551707	3.54e-23	1.13871e-19	Y	-0.5362	1.17e-21	3.76627e-18	Y	0.0155068	0.399336	1	N	N	NA	N	NA
chrX	104343518	104343708	B2	+	21	0	4	1	5	108	71	146	0.603352	68	129	29	93	0.816456	54	-0.396648	6.22e-05	0.481466	N	-0.183544	0.0274924	1	N	0.213104	2.51e-05	0.194421	N	Abcb7	-	N	NA
chrX	104401577	104401722	B1	+	35	0	15	1	10	173	50	95	0.775785	64	164	95	92	0.633205	73	-0.224215	0.000394698	1	N	-0.366795	4.66e-07	0.00634252	Y	-0.14258	0.000704129	1	N	Abcb7	-	N	NA
chrX	104622645	104623085	L1MdTFI	+	23	24	83	0.489362	5	80	956	447	0.0772201	59	120	874	496	0.120724	63	-0.412142	7.32e-13	5.6071e-10	Y	-0.368637	2.59e-09	1.98164e-06	Y	0.0435043	0.00103422	0.792217	N	Zdhhc15	-	N	NA
chrX	104638960	104639481	L1MdA	+	49	1	90	0.98	5	635	480	718	0.569507	70	514	276	725	0.650633	60	-0.410493	8.21e-11	2.6377e-07	Y	-0.329367	3.34e-08	0.000107457	Y	0.0811262	0.000365356	1	N	Zdhhc15	-	N	NA
chrX	104721363	104721869	L1MdTFIII	+	53	5	50	0.913793	4	202	846	674	0.192748	67	209	872	577	0.193339	66	-0.721045	2.87e-30	4.08619e-27	Y	-0.720454	2.88e-30	4.10096e-27	Y	0.000591409	1	1	N	N	NA	N	NA
chrX	104861581	104862441	L1MdTFI	+	140	20	153	0.875	7	466	1437	1062	0.244877	65	333	1033	874	0.243777	50	-0.630123	6.12e-58	4.69025e-55	Y	-0.631223	2.77e-56	2.1245e-53	Y	-0.00109906	0.967094	1	N	N	NA	N	NA
chrX	104871694	104871995	L1MdA	+	61	12	70	0.835616	11	378	137	429	0.733981	67	320	124	402	0.720721	62	-0.101636	0.0629719	1	N	-0.114896	0.0441851	1	N	-0.0132599	0.662852	1	N	N	NA	N	NA
chrX	104920757	104920902	B1	-	26	7	9	0.787879	6	291	48	157	0.858407	72	234	27	111	0.896552	56	0.0705283	0.302033	1	N	0.108673	0.0809537	1	N	0.0381446	0.172559	1	N	N	NA	N	NA
chrX	104959639	104960328	L1MdTFI	+	147	55	228	0.727723	10	319	1212	830	0.208361	63	327	977	695	0.250767	50	-0.519362	2.54e-48	1.9438e-45	Y	-0.476956	7.13e-39	5.45826e-36	Y	0.0424063	0.00801992	1	N	N	NA	N	NA
chrX	105020402	105020753	L1MdGF	+	41	5	37	0.891304	5	374	235	321	0.614122	56	349	264	385	0.569331	58	-0.277183	9.45e-05	0.0810414	N	-0.321973	7.08e-06	0.00607463	Y	-0.0447904	0.1163	1	N	N	NA	N	NA
chrX	105255169	105255655	L1MdA	-	32	3	37	0.914286	4	472	111	413	0.809605	58	512	70	353	0.879725	57	-0.10468	0.17549	1	N	-0.0345606	0.787151	1	N	0.0701196	0.00117396	1	N	N	NA	N	NA
chrX	105313030	105313344	L1MdA	+	55	6	35	0.901639	6	406	299	546	0.575887	80	237	121	283	0.662011	42	-0.325753	9.61e-08	0.000308791	Y	-0.239628	7.16e-05	0.230157	N	0.0861246	0.00788079	1	N	N	NA	N	NA
chrX	105614912	105615389	L1MdTFI	+	49	15	118	0.765625	7	330	684	669	0.325444	66	248	594	645	0.294537	60	-0.440181	3.91e-12	2.99725e-09	Y	-0.471088	1.07e-13	8.22213e-11	Y	-0.030907	0.158806	1	N	N	NA	N	NA
chrX	105695070	105695341	L1MdTFIII	-	32	3	25	0.914286	5	354	63	308	0.848921	62	324	112	354	0.743119	72	-0.0653649	0.452885	1	N	-0.171166	0.0234446	1	N	-0.105802	0.000131986	0.187947	N	N	NA	N	NA
chrX	105918263	105918410	B1	+	36	0	36	1	9	210	131	217	0.615836	72	137	187	207	0.42284	68	-0.384164	1.16e-07	0.00157221	Y	-0.57716	4.23e-13	5.7624e-09	Y	-0.192996	6.58e-07	0.00895023	N	Atrx	-	N	NA
chrX	105965237	105965383	B1	-	22	0	20	1	6	169	126	150	0.572881	66	92	170	180	0.351145	67	-0.427119	1.31e-05	0.178317	N	-0.648855	5.01e-10	6.82511e-06	Y	-0.221736	1.93e-07	0.0026239	N	N	NA	N	NA
chrX	105967522	105967669	B1	+	23	0	13	1	6	225	44	105	0.836431	64	143	73	157	0.662037	64	-0.163569	0.0317931	1	N	-0.337963	0.000195023	1	N	-0.174394	1.05e-05	0.143026	N	N	NA	N	NA
chrX	106024299	106024446	B1	-	22	0	14	1	6	231	63	157	0.785714	76	159	86	127	0.64898	62	-0.214286	0.0105954	1	N	-0.35102	0.000181102	1	N	-0.136735	0.000485836	1	N	N	NA	N	NA
chrX	106053968	106054115	B1	-	22	2	8	0.916667	8	149	34	73	0.814208	64	86	29	69	0.747826	49	-0.102459	0.265359	1	N	-0.168841	0.103757	1	N	-0.0663816	0.190863	1	N	Atp7a	+	N	NA
chrX	106072101	106072248	B1	-	24	0	16	1	10	128	71	58	0.643216	67	102	67	67	0.60355	62	-0.356784	9.18e-05	1	N	-0.39645	1.79e-05	0.24359	N	-0.0396658	0.450976	1	N	Atp7a	+	N	NA
chrX	106138196	106138344	B1	+	42	1	20	0.976744	9	245	101	155	0.708092	73	197	112	130	0.63754	64	-0.268652	2.73e-05	0.371607	N	-0.339204	7.83e-07	0.0106614	N	-0.070552	0.0553377	1	N	N	NA	N	NA
chrX	106167322	106167465	B1	-	14	8	12	0.636364	12	70	66	64	0.514706	69	81	84	58	0.490909	77	-0.121658	0.359615	1	N	-0.145455	0.257654	1	N	-0.0237968	0.728676	1	N	N	NA	N	NA
chrX	106181009	106181157	B1	+	23	3	19	0.884615	9	187	40	141	0.823789	74	129	51	119	0.716667	61	-0.0608268	0.58583	1	N	-0.167949	0.0935573	1	N	-0.107122	0.0118251	1	N	N	NA	N	NA
chrX	106198387	106198528	B1	+	31	2	7	0.939394	10	172	42	92	0.803738	78	124	41	71	0.751515	61	-0.135656	0.0837645	1	N	-0.187879	0.0190173	1	N	-0.0522232	0.259718	1	N	Pgk1	+	N	NA
chrX	106330423	106331894	L1MdA	-	55	5	116	0.916667	5	1491	352	1075	0.809007	83	1067	259	947	0.804676	67	-0.10766	0.0418628	1	N	-0.111991	0.0285888	1	N	-0.00433134	0.784234	1	N	N	NA	N	NA
chrX	106528179	106528324	B1	-	16	5	14	0.761905	5	200	56	129	0.78125	58	158	56	131	0.738318	50	0.0193452	0.788426	1	N	-0.023587	1	1	N	-0.0429322	0.279612	1	N	N	NA	N	NA
chrX	106560382	106560517	L1MdGF	+	17	10	37	0.62963	8	318	48	240	0.868852	77	214	58	162	0.786765	55	0.239223	0.00255692	1	N	0.157135	0.0888075	1	N	-0.0820878	0.00706048	1	N	N	NA	N	NA
chrX	106995328	106995516	B2	+	23	0	12	1	7	119	47	132	0.716867	60	98	32	99	0.753846	48	-0.283133	0.00137232	1	N	-0.246154	0.00430757	1	N	0.0369787	0.50976	1	N	N	NA	N	NA
chrX	107498859	107499208	L1MdA	+	39	11	70	0.78	6	120	556	402	0.177515	61	140	534	324	0.207715	53	-0.602485	1.56e-18	5.01045e-15	Y	-0.572285	2.21e-16	7.10528e-13	Y	0.0302003	0.167772	1	N	N	NA	N	NA
chrX	107601992	107602736	L1MdTFI	+	96	24	150	0.8	6	261	911	681	0.222696	44	264	772	739	0.254826	43	-0.577304	1.99e-36	1.52668e-33	Y	-0.545174	1.29e-31	9.86296e-29	Y	0.03213	0.0797158	1	N	N	NA	N	NA
chrX	107652777	107652962	B2	-	13	10	17	0.565217	10	85	30	49	0.73913	41	80	36	57	0.689655	45	0.173913	0.129381	1	N	0.124438	0.331664	1	N	-0.0494753	0.467018	1	N	N	NA	N	NA
chrX	107736752	107738492	L1MdA	-	180	21	240	0.895522	7	1064	1129	1356	0.48518	64	613	426	740	0.58999	32	-0.410342	2.28e-32	7.34144e-29	Y	-0.305532	6.3e-19	2.02586e-15	Y	0.10481	2.9e-08	9.33556e-05	N	N	NA	N	NA
chrX	108121855	108122165	L1MdTFIII	-	55	20	53	0.733333	8	138	389	321	0.26186	56	104	352	364	0.22807	52	-0.471474	4.06e-15	5.77932e-12	Y	-0.505263	3.94e-17	5.61764e-14	Y	-0.0337894	0.235223	1	N	N	NA	N	NA
chrX	108198322	108198515	B2	+	15	6	27	0.714286	8	145	61	133	0.703883	57	157	36	101	0.813472	50	-0.0104022	1	1	N	0.0991858	0.260885	1	N	0.109588	0.0139654	1	N	N	NA	N	NA
chrX	108216473	108216754	L1MdA	+	65	5	26	0.928571	8	291	55	227	0.84104	51	350	50	178	0.875	52	-0.087531	0.0624556	1	N	-0.0535714	0.231692	1	N	0.0339595	0.20546	1	N	N	NA	N	NA
chrX	108501918	108502447	L1MdA	-	70	6	74	0.921053	5	510	346	559	0.595794	50	429	335	625	0.561518	49	-0.325258	1.64e-09	5.2593e-06	Y	-0.359534	3.79e-11	1.21912e-07	Y	-0.0342761	0.173492	1	N	N	NA	N	NA
chrX	108617431	108620228	L1MdTFI	-	27	19	26	0.586957	6	437	207	265	0.678571	66	248	163	233	0.603406	52	0.0916149	0.198278	1	N	0.0164498	0.874344	1	N	-0.0751651	0.0143446	1	N	N	NA	N	NA
chrX	109052830	109053339	L1MdA	+	88	6	92	0.93617	6	332	1022	773	0.245199	76	232	760	723	0.233871	60	-0.690971	6.22e-43	1.99914e-39	Y	-0.702299	2.27e-43	7.28931e-40	Y	-0.0113284	0.557369	1	N	N	NA	N	NA
chrX	109126401	109126595	B2	-	26	6	34	0.8125	11	177	74	167	0.705179	72	124	51	83	0.708571	44	-0.107321	0.296562	1	N	-0.103929	0.284631	1	N	0.00339215	1	1	N	Sh3bgrl	+	N	NA
chrX	109306018	109307465	L1MdA	+	28	10	76	0.736842	6	819	213	713	0.793605	75	733	220	629	0.76915	74	0.0567625	0.415883	1	N	0.0323079	0.694953	1	N	-0.0244546	0.192094	1	N	N	NA	N	NA
chrX	109374973	109375220	L1MdTFII	-	19	13	40	0.59375	6	415	118	394	0.778612	79	239	111	301	0.682857	55	0.184862	0.0283202	1	N	0.0891071	0.326624	1	N	-0.0957545	0.00168791	1	N	N	NA	N	NA
chrX	109537199	109537502	L1MdA	+	13	7	55	0.65	5	329	137	285	0.706009	53	236	98	313	0.706587	45	0.0560086	0.619778	1	N	0.0565868	0.617419	1	N	0.000578243	1	1	N	N	NA	N	NA
chrX	109603987	109604505	L1MdGF	+	57	4	47	0.934426	4	791	328	651	0.706881	55	582	195	602	0.749035	42	-0.227545	2.82e-05	0.0242195	N	-0.185391	0.000473764	0.40649	N	0.0421536	0.047091	1	N	N	NA	N	NA
chrX	109702511	109704359	L1MdA	+	100	10	128	0.909091	8	765	322	863	0.703772	62	532	286	681	0.650367	54	-0.205319	9.68e-07	0.00311244	N	-0.258724	3.5e-09	1.12631e-05	Y	-0.0534051	0.014953	1	N	N	NA	N	NA
chrX	109773030	109773349	L1MdTFIII	-	38	9	77	0.808511	9	339	189	390	0.642045	70	252	191	321	0.568849	56	-0.166465	0.024223	1	N	-0.239662	0.00156099	1	N	-0.0731967	0.0209715	1	N	N	NA	N	NA
chrX	109830748	109831455	L1MdA	-	69	4	75	0.945205	4	720	298	810	0.707269	53	646	335	654	0.658512	49	-0.237936	1.15e-06	0.00370371	N	-0.286694	1.76e-08	5.6601e-05	Y	-0.0487574	0.0209565	1	N	N	NA	N	NA
chrX	109870958	109871207	L1MdGF	+	15	8	21	0.652174	4	264	141	234	0.651852	47	308	98	220	0.758621	49	-0.000322061	1	1	N	0.106447	0.318057	1	N	0.106769	0.000922316	0.791347	N	N	NA	N	NA
chrX	110042171	110042463	L1MdTFIII	+	19	5	32	0.791667	7	157	32	167	0.830688	46	139	60	170	0.698492	50	0.0390212	0.577521	1	N	-0.0931742	0.47657	1	N	-0.132195	0.0027382	1	N	N	NA	N	NA
chrX	110416819	110417912	L1MdTFII	+	79	51	230	0.607692	7	491	1662	1339	0.228054	65	508	1708	1173	0.229242	61	-0.379638	4.21e-19	3.28106e-16	Y	-0.37845	5.28e-19	4.11149e-16	Y	0.001188	0.942567	1	N	N	NA	N	NA
chrX	110438966	110439442	L1MdA	-	60	13	104	0.821918	7	498	376	630	0.569794	59	388	398	628	0.493639	59	-0.252124	1.82e-05	0.0584028	N	-0.328279	3.25e-08	0.000104532	Y	-0.0761554	0.00192364	1	N	N	NA	N	NA
chrX	110445466	110445779	L1MdTFIII	+	13	7	50	0.65	5	225	153	448	0.595238	61	271	82	387	0.767705	54	-0.0547619	0.815648	1	N	0.117705	0.27852	1	N	0.172467	5.73e-07	0.000815729	N	N	NA	N	NA
chrX	110514701	110515194	MT2	-	15	7	14	0.681818	6	174	42	97	0.805556	54	106	39	65	0.731034	37	0.123737	0.174074	1	N	0.0492163	0.616188	1	N	-0.0745211	0.122189	1	N	N	NA	N	NA
chrX	110520606	110521098	MT2	-	20	4	24	0.833333	8	180	67	123	0.728745	65	101	50	88	0.668874	42	-0.104588	0.336367	1	N	-0.164459	0.152442	1	N	-0.0598708	0.213794	1	N	N	NA	N	NA
chrX	110617880	110618259	L1MdTFIII	-	37	6	59	0.860465	8	481	162	486	0.748056	70	330	131	345	0.715835	52	-0.112409	0.102699	1	N	-0.14463	0.0478697	1	N	-0.0322208	0.240513	1	N	N	NA	N	NA
chrX	110619293	110619786	MT2	-	18	3	35	0.857143	8	243	60	127	0.80198	65	158	38	120	0.806122	52	-0.0551627	0.776068	1	N	-0.0510204	0.771755	1	N	0.00414225	1	1	N	N	NA	N	NA
chrX	110715127	110715271	B1	-	25	2	3	0.925926	5	199	37	86	0.84322	55	152	28	68	0.844444	45	-0.0827056	0.391015	1	N	-0.0814815	0.382609	1	N	0.00122411	1	1	N	N	NA	N	NA
chrX	110731411	110731909	MT2	-	27	6	16	0.818182	9	139	36	138	0.794286	56	137	50	124	0.73262	55	-0.0238961	1	1	N	-0.0855615	0.387763	1	N	-0.0616654	0.176295	1	N	N	NA	N	NA
chrX	110880079	110882063	L1MdA	+	385	29	514	0.929952	8	2992	283	1970	0.913588	58	2073	256	2013	0.890082	47	-0.0163639	0.30214	1	N	-0.0398701	0.0141337	1	N	-0.0235062	0.00374904	1	N	N	NA	N	NA
chrX	110945272	110945954	L1MdTFI	+	65	13	112	0.833333	5	332	1143	729	0.225085	62	347	792	765	0.304653	58	-0.608249	4.09e-28	3.13675e-25	Y	-0.52868	1.62e-20	1.23991e-17	Y	0.0795685	5.38e-06	0.00412405	N	N	NA	N	NA
chrX	110989535	110989866	L1MdGF	+	69	9	72	0.884615	10	405	103	291	0.797244	58	332	99	306	0.770302	54	-0.0873713	0.0875758	1	N	-0.114314	0.0236366	1	N	-0.0269425	0.339206	1	N	N	NA	N	NA
chrX	111049561	111049868	L1MdA	-	49	9	59	0.844828	9	322	65	361	0.832041	64	292	60	283	0.829545	49	-0.0127862	1	1	N	-0.0152821	0.852016	1	N	-0.00249589	1	1	N	N	NA	N	NA
chrX	111098857	111099424	L1MdA	+	72	13	101	0.847059	6	716	241	579	0.748171	56	530	389	718	0.576714	58	-0.0988875	0.0473734	1	N	-0.270345	3.89e-07	0.00124896	Y	-0.171458	4.03e-15	1.29666e-11	N	N	NA	N	NA
chrX	111367154	111367295	L1MdGF	-	27	3	18	0.9	6	154	115	171	0.572491	58	192	129	195	0.598131	66	-0.327509	0.000294641	0.252802	N	-0.301869	0.000666762	0.572082	N	0.0256401	0.557253	1	N	N	NA	N	NA
chrX	111638372	111638607	B2	+	21	0	14	1	7	176	33	122	0.842105	68	100	32	109	0.757576	49	-0.157895	0.0503681	1	N	-0.242424	0.00772677	1	N	-0.0845295	0.0654705	1	N	Hdx	-	N	NA
chrX	111724192	111724514	L1MdA	-	43	5	72	0.895833	6	515	327	560	0.611639	72	221	228	366	0.492205	43	-0.284194	2.47e-05	0.079281	N	-0.403628	2.52e-08	8.10498e-05	Y	-0.119434	4.54e-05	0.145938	N	N	NA	N	NA
chrX	111787567	111788439	L1MdTFIII	-	74	3	99	0.961039	4	212	1340	736	0.136598	47	247	1204	798	0.170227	51	-0.824441	9.76e-56	1.39012e-52	Y	-0.790812	1.96e-49	2.78456e-46	Y	0.0336295	0.0111575	1	N	N	NA	N	EST|AV492499|chrX|111788297|+
chrX	112151014	112151814	L1MdGF	-	137	33	299	0.805882	8	545	1172	1077	0.317414	49	650	1075	960	0.376812	47	-0.488468	2.09e-35	1.79501e-32	Y	-0.429071	1.56e-27	1.33671e-24	Y	0.0593975	0.000260148	0.223207	N	N	NA	N	NA
chrX	112435123	112435400	L1MdA	-	30	4	26	0.882353	4	424	97	324	0.81382	58	295	88	220	0.770235	41	-0.0685334	0.489616	1	N	-0.112118	0.193227	1	N	-0.0435846	0.113507	1	N	N	NA	N	NA
chrX	112479936	112480647	L1MdTFIII	+	124	18	210	0.873239	11	805	150	614	0.842932	55	865	182	589	0.82617	57	-0.0303075	0.384364	1	N	-0.0470694	0.188248	1	N	-0.0167619	0.335891	1	N	N	NA	N	NA
chrX	113201542	113201800	L1MdGF	-	41	6	57	0.87234	8	350	169	320	0.674374	65	182	185	293	0.495913	52	-0.197967	0.00458534	1	N	-0.376428	5.8e-07	0.000497986	Y	-0.178461	1.13e-07	9.67669e-05	N	N	NA	N	NA
chrX	113250104	113250609	L1MdTFIII	-	18	10	72	0.642857	5	222	379	428	0.369384	55	182	394	375	0.315972	51	-0.273473	0.00487957	1	N	-0.326885	0.000686126	0.977044	N	-0.0534121	0.0570581	1	N	N	NA	N	NA
chrX	113351890	113352324	L1MdTFII	+	74	25	84	0.747475	8	198	515	471	0.2777	52	76	673	480	0.101469	56	-0.469775	3.75e-19	2.92217e-16	Y	-0.646006	2.19e-42	1.70731e-39	Y	-0.176231	3.03e-18	2.36245e-15	N	Dach2	+	N	NA
chrX	113574624	113574771	B1	+	18	11	15	0.62069	11	84	50	72	0.626866	52	72	61	72	0.541353	54	0.00617602	1	1	N	-0.0793363	0.537362	1	N	-0.0855123	0.172964	1	N	Dach2	+	N	NA
chrX	113609288	113609765	L1MdA	-	58	11	81	0.84058	6	565	385	500	0.594737	62	586	376	462	0.609148	64	-0.245843	3.11e-05	0.0998673	N	-0.231432	8.68e-05	0.279059	N	0.0144108	0.543629	1	N	Dach2	+	N	NA
chrX	113813692	113813837	B1	-	25	1	9	0.961538	7	155	42	94	0.786802	59	104	36	73	0.742857	43	-0.174736	0.0338505	1	N	-0.218681	0.0104967	1	N	-0.0439449	0.361271	1	N	Dach2	+	N	NA
chrX	113910390	113910743	IAP_LTR	+	59	0	25	1	4	683	52	303	0.929252	55	525	33	265	0.94086	44	-0.0707483	0.0264821	1	N	-0.0591398	0.0628111	1	N	0.0116085	0.429488	1	N	N	NA	N	NA
chrX	113915230	113915583	IAP_LTR	+	30	0	54	1	4	855	83	389	0.911514	65	677	51	292	0.929945	50	-0.0884861	0.101876	1	N	-0.0700549	0.254496	1	N	0.0184312	0.174479	1	N	N	NA	N	NA
chrX	114062299	114062884	L1MdGF	+	40	9	71	0.816327	8	445	145	357	0.754237	60	256	95	232	0.729345	40	-0.0620892	0.387687	1	N	-0.0869818	0.226086	1	N	-0.0248926	0.3963	1	N	N	NA	N	NA
chrX	114140206	114140699	L1MdTFI	+	69	12	120	0.851852	7	430	620	730	0.409524	63	374	556	744	0.402151	59	-0.442328	3.08e-15	2.3615e-12	Y	-0.449701	1.73e-15	1.32758e-12	Y	-0.00737327	0.74842	1	N	N	NA	N	NA
chrX	114251027	114251810	L1MdA	+	115	18	221	0.864662	10	869	408	1025	0.680501	73	691	361	883	0.656844	65	-0.18416	3.9e-06	0.012549	N	-0.207818	3.45e-07	0.00111001	N	-0.0236571	0.232196	1	N	N	NA	N	NA
chrX	114450524	114450670	B1	+	17	7	4	0.708333	7	127	66	82	0.658031	72	95	49	56	0.659722	52	-0.0503022	0.819222	1	N	-0.0486111	0.815718	1	N	0.00169113	1	1	N	N	NA	N	NA
chrX	114497174	114497666	MT2	-	30	8	25	0.789474	9	193	77	155	0.714815	62	196	79	142	0.712727	61	-0.0746589	0.43869	1	N	-0.0767464	0.43964	1	N	-0.00208754	1	1	N	Klhl4	+	N	NA
chrX	114503078	114503570	MT2	-	27	14	36	0.658537	11	171	87	156	0.662791	62	184	59	118	0.757202	53	0.00425411	1	1	N	0.0986651	0.181916	1	N	0.0944109	0.0235904	1	N	Klhl4	+	N	NA
chrX	114538984	114539513	L1MdA	-	79	25	91	0.759615	8	507	462	851	0.52322	79	348	302	633	0.535385	55	-0.236396	3.78e-06	0.0121391	N	-0.224231	1.65e-05	0.053004	N	0.0121648	0.647799	1	N	Klhl4	+	N	NA
chrX	114611957	114612196	L1MdGF	-	19	4	25	0.826087	6	210	55	125	0.792453	51	163	49	98	0.768868	42	-0.0336341	1	1	N	-0.057219	0.792719	1	N	-0.0235849	0.5774	1	N	N	NA	N	NA
chrX	114756082	114762894	L1MdTFIII	-	92	46	189	0.666667	4	1156	1373	1420	0.457098	70	1277	1856	1896	0.407597	93	-0.209569	1.73e-06	0.00245861	N	-0.25907	2.89e-09	4.12134e-06	Y	-0.0495011	0.000194193	0.276531	N	N	NA	N	NA
chrX	114774864	114775207	L1MdA	+	27	2	35	0.931034	4	372	91	305	0.803456	52	383	77	316	0.832609	56	-0.127579	0.138142	1	N	-0.0984258	0.200538	1	N	0.029153	0.26793	1	N	N	NA	N	NA
chrX	115156097	115156395	L1MdA	+	28	10	34	0.736842	8	215	65	159	0.767857	50	222	48	214	0.822222	55	0.031015	0.685498	1	N	0.0853801	0.265584	1	N	0.0543651	0.139262	1	N	N	NA	N	NA
chrX	115407678	115407825	B1	+	20	10	30	0.666667	10	162	28	102	0.852632	50	140	49	83	0.740741	48	0.185965	0.018779	1	N	0.0740741	0.384588	1	N	-0.111891	0.00739106	1	N	N	NA	N	NA
chrX	115580820	115581151	L1MdA	-	20	1	68	0.952381	5	336	257	378	0.56661	58	249	171	242	0.592857	40	-0.38577	0.000178549	0.573856	N	-0.359524	0.000424208	1	N	0.0262467	0.438569	1	N	N	NA	N	NA
chrX	115660523	115660993	L1MdTFIII	+	57	15	178	0.791667	10	268	487	529	0.354967	54	242	356	440	0.404682	43	-0.4367	6.43e-13	9.15037e-10	Y	-0.386984	3.92e-10	5.58096e-07	Y	0.0497154	0.0625764	1	N	N	NA	N	NA
chrX	115872600	115873224	IAP_LTR	-	70	10	40	0.875	6	425	83	229	0.836614	40	406	120	186	0.771863	40	-0.0383858	0.509116	1	N	-0.103137	0.0401456	1	N	-0.0647511	0.00971504	1	N	N	NA	N	NA
chrX	116047585	116048132	IAP_LTR	+	66	9	63	0.88	8	489	64	264	0.884268	51	655	100	315	0.86755	61	0.00426763	0.849381	1	N	-0.0124503	0.859242	1	N	-0.016718	0.398382	1	N	N	NA	N	NA
chrX	116204352	116205676	L1MdA	+	175	41	340	0.810185	11	1175	483	1038	0.708685	55	1065	399	1158	0.727459	55	-0.1015	0.0016153	1	N	-0.0827262	0.0100339	1	N	0.0187739	0.24832	1	N	N	NA	N	NA
chrX	116225120	116225502	L1MdA	+	29	10	78	0.74359	15	114	28	176	0.802817	44	109	28	174	0.79562	42	0.0592272	0.505397	1	N	0.0520307	0.511311	1	N	-0.00719646	0.882542	1	N	N	NA	N	NA
chrX	116412513	116413022	L1MdA	-	91	20	114	0.81982	9	578	84	414	0.873112	46	487	77	402	0.863475	43	0.053292	0.13364	1	N	0.0436554	0.237366	1	N	-0.0096366	0.671561	1	N	N	NA	N	NA
chrX	116486547	116494855	L1MdA	+	245	51	317	0.827703	15	1605	338	1158	0.826042	74	1818	378	1362	0.827869	84	-0.0016605	1	1	N	0.00016615	1	1	N	0.00182665	0.90171	1	N	N	NA	N	NA
chrX	116789597	116789743	B1	-	15	6	28	0.714286	10	106	25	67	0.80916	41	116	34	68	0.773333	46	0.0948746	0.380488	1	N	0.0590476	0.584477	1	N	-0.035827	0.557295	1	N	N	NA	N	NA
chrX	117119118	117119404	L1MdGF	+	35	2	31	0.945946	4	450	72	287	0.862069	50	478	89	324	0.843034	55	-0.083877	0.207783	1	N	-0.102912	0.0998741	1	N	-0.0190355	0.393678	1	N	N	NA	N	NA
chrX	117130896	117131402	IAP_LTR	-	72	4	44	0.947368	5	830	42	237	0.951835	50	704	59	232	0.922674	47	0.00446644	0.781172	1	N	-0.0246948	0.646345	1	N	-0.0291612	0.0175572	1	N	N	NA	N	NA
chrX	117134124	117134636	IAP_LTR	-	51	10	32	0.836066	5	753	92	253	0.891124	59	650	68	252	0.905292	53	0.0550587	0.205593	1	N	0.0692269	0.114825	1	N	0.0141682	0.402541	1	N	N	NA	N	NA
chrX	117215587	117216080	L1MdA	-	68	10	66	0.871795	6	591	181	581	0.765544	56	534	167	553	0.761769	55	-0.106251	0.0325733	1	N	-0.110026	0.0317638	1	N	-0.00377514	0.902271	1	N	N	NA	N	NA
chrX	117271853	117272346	MT2	-	28	6	32	0.823529	11	222	66	128	0.770833	77	227	84	137	0.729904	80	-0.0526961	0.663452	1	N	-0.0936259	0.305316	1	N	-0.0409298	0.258631	1	N	N	NA	N	NA
chrX	117288428	117288575	B1	-	13	9	2	0.590909	6	150	22	79	0.872093	65	149	12	79	0.925466	61	0.281184	0.00250475	1	N	0.334557	0.000119467	1	N	0.0533728	0.146676	1	N	N	NA	N	NA
chrX	117634831	117635960	L1MdA	+	24	6	22	0.8	4	436	88	243	0.832061	61	378	86	253	0.814655	58	0.0320611	0.61943	1	N	0.0146552	0.810329	1	N	-0.0174059	0.503558	1	N	N	NA	N	NA
chrX	117800013	117800365	IAP_LTR	+	78	0	36	1	6	601	71	326	0.894345	56	465	50	260	0.902913	47	-0.105655	0.000384698	0.748621	N	-0.0970874	0.00145246	1	N	0.00856738	0.69881	1	N	N	NA	N	NA
chrX	117906297	117906802	IAP_LTR	+	84	1	83	0.988235	7	938	113	449	0.892483	66	602	131	290	0.821282	46	-0.0957519	0.00206666	1	N	-0.166953	3.5e-06	0.00680981	N	-0.0712009	2.44e-05	0.0474387	N	N	NA	N	NA
chrX	118358053	118358204	B1	-	13	8	9	0.619048	10	61	47	66	0.564815	60	46	43	55	0.516854	51	-0.0542328	0.810173	1	N	-0.102194	0.470339	1	N	-0.0479609	0.565948	1	N	N	NA	N	NA
chrX	118706711	118706996	L1MdTFIII	-	23	2	47	0.92	6	285	53	173	0.843195	44	279	63	255	0.815789	51	-0.0768047	0.397029	1	N	-0.104211	0.277646	1	N	-0.0274058	0.360059	1	N	N	NA	N	NA
chrX	118773082	118773574	MT2	-	17	5	26	0.772727	8	212	73	122	0.74386	73	152	65	106	0.700461	60	-0.0288676	1	1	N	-0.0722664	0.625085	1	N	-0.0433988	0.313151	1	N	N	NA	N	NA
chrX	118942026	118942425	L1MdTFIII	+	35	8	77	0.813953	6	489	203	564	0.706647	67	328	182	480	0.643137	54	-0.107306	0.164437	1	N	-0.170816	0.0286837	1	N	-0.0635101	0.0207454	1	N	N	NA	N	NA
chrX	118998081	118998570	IAP_LTR	+	188	10	176	0.949495	11	1366	74	531	0.948611	62	659	77	302	0.89538	38	-0.000883838	1	1	N	-0.0541145	0.0189456	1	N	-0.0532307	6.97e-06	0.0135647	N	N	NA	N	NA
chrX	119251453	119251824	L1MdTFIII	+	48	0	28	1	4	339	182	329	0.650672	48	342	190	361	0.642857	53	-0.349328	4.72e-09	6.72498e-06	Y	-0.357143	2.37e-09	3.36777e-06	Y	-0.00781464	0.79683	1	N	N	NA	N	NA
chrX	119508511	119509615	L1MdTFI	-	304	37	261	0.891496	10	558	1163	1322	0.32423	52	291	1253	871	0.188472	41	-0.567266	2.08e-88	1.58966e-85	Y	-0.703024	8.05e-137	6.1676e-134	Y	-0.135759	7.41e-19	5.67328e-16	N	N	NA	N	NA
chrX	119609497	119609649	B1	-	17	10	13	0.62963	10	84	37	85	0.694215	54	90	43	57	0.676692	49	0.0645852	0.503039	1	N	0.0470621	0.657853	1	N	-0.0175231	0.788107	1	N	N	NA	N	NA
chrX	119675898	119676250	IAP_LTR	-	67	17	86	0.797619	9	749	84	325	0.89916	62	625	62	360	0.909753	57	0.101541	0.00920234	1	N	0.112133	0.00346189	1	N	0.0105929	0.540561	1	N	N	NA	N	NA
chrX	119682640	119682991	IAP_LTR	-	68	2	50	0.971429	6	680	59	293	0.920162	55	665	44	380	0.937941	56	-0.0512662	0.154809	1	N	-0.0334878	0.421243	1	N	0.0177784	0.219675	1	N	N	NA	N	NA
chrX	120126906	120127378	IAP_LTR	-	92	4	152	0.958333	11	813	52	355	0.939884	59	593	83	371	0.877219	51	-0.0184489	0.645716	1	N	-0.0811144	0.0153337	1	N	-0.0626655	1.79e-05	0.0347508	N	N	NA	N	NA
chrX	120356676	120357016	L1MdA	-	27	9	60	0.75	6	328	98	291	0.769953	50	291	66	341	0.815126	46	0.0199531	0.837082	1	N	0.0651261	0.372984	1	N	0.045173	0.134081	1	N	Pcdh11x	+	N	NA
chrX	120385509	120386051	L1MdTFII	+	95	24	77	0.798319	7	273	573	657	0.322695	61	249	390	648	0.389671	49	-0.475624	3.72e-23	2.90062e-20	Y	-0.408648	8.76e-17	6.82318e-14	Y	0.0669763	0.00839943	1	N	Pcdh11x	+	N	NA
chrX	120470372	120470681	L1MdTFIII	+	39	0	66	1	7	243	230	419	0.513742	65	260	151	358	0.632603	56	-0.486258	2.88e-11	4.10446e-08	Y	-0.367397	5.65e-08	8.04635e-05	Y	0.118861	0.000399013	0.568195	N	Pcdh11x	+	N	NA
chrX	120965140	120965658	L1MdTFI	-	136	23	270	0.855346	13	359	529	608	0.404279	46	346	555	607	0.384018	52	-0.451067	3.73e-27	2.85921e-24	Y	-0.471328	1.12e-29	8.54759e-27	Y	-0.0202615	0.384229	1	N	N	NA	N	NA
chrX	120976658	120977113	IAP_LTR	+	99	6	63	0.942857	8	774	47	288	0.942753	58	791	67	273	0.921911	58	-0.000104402	1	1	N	-0.0209457	0.559501	1	N	-0.0208413	0.099083	1	N	N	NA	N	NA
chrX	120983552	120984007	IAP_LTR	+	114	3	51	0.974359	8	776	48	295	0.941748	58	633	54	318	0.921397	53	-0.0326114	0.189839	1	N	-0.0529616	0.0485834	1	N	-0.0203502	0.123186	1	N	N	NA	N	NA
chrX	120985745	120985891	B1	+	9	12	11	0.428571	8	113	41	76	0.733766	60	82	20	73	0.803922	46	0.305195	0.00940074	1	N	0.37535	0.000852154	1	N	0.0701553	0.231513	1	N	N	NA	N	NA
chrX	121150618	121151136	L1MdA	+	104	5	86	0.954128	11	624	143	385	0.813559	61	526	105	350	0.833597	55	-0.140569	6.04e-05	0.194204	N	-0.120531	0.000422993	1	N	0.0200381	0.360501	1	N	N	NA	N	NA
chrX	121373212	121381089	L1MdA	-	54	48	106	0.529412	6	1593	436	1239	0.785116	74	1745	473	1487	0.786745	80	0.255704	3.44e-08	0.000110512	Y	0.257333	1.87e-08	5.99912e-05	Y	0.001629	0.910569	1	N	N	NA	N	NA
chrX	121439087	121439438	IAP_LTR	-	65	0	36	1	7	474	72	275	0.868132	49	498	37	251	0.930841	49	-0.131868	0.000328502	0.639264	N	-0.0691589	0.0248385	1	N	0.0627093	0.000793736	1	N	N	NA	N	NA
chrX	121445868	121446219	IAP_LTR	-	76	4	44	0.95	8	602	56	269	0.914894	56	595	53	296	0.91821	59	-0.0351064	0.385664	1	N	-0.0317901	0.385098	1	N	0.00331626	0.842048	1	N	N	NA	N	NA
chrX	121452621	121452964	L1MdTFIII	+	26	2	48	0.928571	7	311	64	237	0.829333	57	214	77	291	0.735395	55	-0.0992381	0.285798	1	N	-0.193176	0.0217437	1	N	-0.0939381	0.0040395	1	N	N	NA	N	NA
chrX	121515638	121516073	L1MdTFIII	-	66	6	78	0.916667	8	425	205	434	0.674603	56	242	132	251	0.647059	34	-0.242063	4.97e-06	0.007078	N	-0.269608	1.31e-06	0.00186512	Y	-0.0275444	0.40689	1	N	N	NA	N	NA
chrX	121585210	121585906	L1MdTFI	+	78	9	77	0.896552	4	496	646	901	0.434326	52	455	502	671	0.475444	46	-0.462226	3.03e-18	2.32074e-15	Y	-0.421108	2.14e-15	1.63798e-12	Y	0.0411184	0.0644693	1	N	N	NA	N	NA
chrX	121935168	121935490	L1MdA	-	57	7	65	0.890625	10	223	69	413	0.763699	58	259	95	308	0.731638	54	-0.126926	0.0278196	1	N	-0.158987	0.00663539	1	N	-0.0320602	0.364982	1	N	N	NA	N	NA
chrX	122067075	122068006	L1MdA	-	135	10	161	0.931034	7	1199	263	880	0.820109	52	1045	166	887	0.862923	49	-0.110925	0.000294901	0.947813	N	-0.0681113	0.0184937	1	N	0.0428138	0.00300628	1	N	N	NA	N	NA
chrX	122179365	122179863	L1MdTFIII	+	45	4	63	0.918367	4	300	582	689	0.340136	61	271	352	450	0.434992	44	-0.578231	2.46e-16	3.50333e-13	Y	-0.483375	7.34e-12	1.04585e-08	Y	0.0948559	0.000198935	0.283283	N	N	NA	N	NA
chrX	122330547	122330951	L1MdGF	-	28	7	50	0.8	5	485	135	288	0.782258	57	551	141	411	0.796243	70	-0.0177419	1	1	N	-0.00375722	1	1	N	0.0139847	0.542171	1	N	N	NA	N	NA
chrX	122677173	122677467	L1MdTFIII	-	33	11	82	0.75	9	288	173	433	0.624729	67	209	142	368	0.595442	52	-0.125271	0.104273	1	N	-0.154558	0.0500467	1	N	-0.0292873	0.424092	1	N	N	NA	N	NA
chrX	122746513	122746795	L1MdA	+	30	19	49	0.612245	7	368	117	343	0.758763	62	395	138	331	0.741088	64	0.146518	0.0374328	1	N	0.128843	0.063612	1	N	-0.0176747	0.562429	1	N	N	NA	N	NA
chrX	122901621	122902164	L1MdA	+	113	31	151	0.784722	10	652	307	726	0.679875	61	667	237	759	0.737832	63	-0.104847	0.0115328	1	N	-0.0468904	0.258442	1	N	0.057957	0.00686799	1	N	N	NA	N	NA
chrX	123340953	123342112	L1MdA	-	252	25	308	0.909747	9	2022	219	1380	0.902276	61	1404	214	1155	0.867738	48	-0.00747152	0.747678	1	N	-0.0420093	0.0505915	1	N	-0.0345378	0.000926202	1	N	N	NA	N	NA
chrX	123374549	123375011	L1MdA	-	26	13	76	0.666667	5	672	154	585	0.813559	65	542	150	512	0.783237	55	0.146893	0.0352957	1	N	0.11657	0.111555	1	N	-0.0303223	0.156576	1	N	N	NA	N	NA
chrX	123814420	123814913	MT2	-	19	6	17	0.76	6	240	44	164	0.84507	69	176	38	153	0.82243	58	0.0850704	0.262477	1	N	0.0624299	0.42188	1	N	-0.0226405	0.542367	1	N	N	NA	N	NA
chrX	123820364	123820857	MT2	-	23	4	14	0.851852	6	209	45	120	0.822835	59	158	47	128	0.770732	53	-0.0290172	1	1	N	-0.0811201	0.460584	1	N	-0.0521029	0.196966	1	N	N	NA	N	NA
chrX	123978789	123978943	B1	+	23	11	11	0.676471	9	190	39	109	0.829694	69	129	24	81	0.843137	48	0.153224	0.0574863	1	N	0.166667	0.0305294	1	N	0.0134429	0.779539	1	N	N	NA	N	NA
chrX	126141040	126141547	L1MdTFIII	-	74	13	187	0.850575	11	521	98	561	0.84168	52	596	156	680	0.792553	61	-0.00889458	1	1	N	-0.0580215	0.257983	1	N	-0.0491269	0.0211603	1	N	N	NA	N	NA
chrX	126143560	126143928	IAP_LTR	+	95	9	120	0.913462	12	661	64	611	0.911724	70	606	48	524	0.926606	65	-0.0017374	1	1	N	0.013144	0.687871	1	N	0.0148814	0.325091	1	N	N	NA	N	NA
chrX	126150311	126150679	IAP_LTR	+	113	5	140	0.957627	14	587	65	411	0.900307	57	492	89	323	0.846816	52	-0.0573204	0.0540095	1	N	-0.110811	0.000583471	1	N	-0.0534909	0.00563251	1	N	N	NA	N	NA
chrX	126174968	126175335	IAP_LTR	-	139	7	96	0.952055	13	444	33	255	0.930818	40	413	62	241	0.869474	39	-0.0212372	0.442744	1	N	-0.0825811	0.00406831	1	N	-0.0613439	0.00166596	1	N	N	NA	N	NA
chrX	126179501	126179868	IAP_LTR	-	111	18	80	0.860465	11	613	38	230	0.941628	51	459	86	254	0.842202	44	0.0811631	0.00244499	1	N	-0.0182633	0.685182	1	N	-0.0994264	2.06e-08	4.01006e-05	N	N	NA	N	NA
chrX	126195849	126196386	L1MdA	+	140	11	157	0.927152	11	881	116	558	0.883651	61	749	114	585	0.867903	54	-0.0435014	0.126064	1	N	-0.0592497	0.0436723	1	N	-0.0157483	0.323006	1	N	N	NA	N	NA
chrX	126333127	126333401	L1MdA	-	29	7	48	0.805556	7	385	66	298	0.853659	64	261	75	205	0.776786	50	0.048103	0.465055	1	N	-0.0287698	0.8336	1	N	-0.0768728	0.00635578	1	N	N	NA	N	NA
chrX	126380891	126381392	L1MdA	-	29	6	43	0.828571	4	704	161	437	0.813873	63	418	150	485	0.735915	50	-0.0146986	1	1	N	-0.0926559	0.319139	1	N	-0.0779573	0.000514928	1	N	N	NA	N	NA
chrX	126492086	126492815	L1MdA	-	46	22	87	0.676471	5	893	257	770	0.776522	56	1050	281	906	0.788881	71	0.100051	0.0733175	1	N	0.11241	0.0342447	1	N	0.0123588	0.464025	1	N	N	NA	N	NA
chrX	126543336	126543849	L1MdTFI	-	80	16	129	0.833333	8	244	563	434	0.302354	47	223	596	584	0.272283	49	-0.530979	5.15e-24	3.94463e-21	Y	-0.56105	6.79e-27	5.19976e-24	Y	-0.0300711	0.188521	1	N	N	NA	N	NA
chrX	126559039	126559254	B2	-	12	11	13	0.521739	9	96	26	77	0.786885	50	67	40	87	0.626168	50	0.265146	0.0164017	1	N	0.104429	0.358286	1	N	-0.160717	0.00858055	1	N	N	NA	N	NA
chrX	126821136	126822057	L1MdA	+	152	18	201	0.894118	8	1535	209	1144	0.880161	63	897	282	949	0.760814	51	-0.0139571	0.709076	1	N	-0.133303	4.49e-05	0.144187	N	-0.119346	7.22e-17	2.32204e-13	N	4932411N23Rik	-	N	NA
chrX	127130682	127131158	L1MdTFII	-	54	8	82	0.870968	6	123	675	382	0.154135	53	126	812	577	0.134328	65	-0.716832	4.99e-32	3.88443e-29	Y	-0.736639	3.99e-35	3.10848e-32	Y	-0.019807	0.2437	1	N	N	NA	N	NA
chrX	127274535	127275031	L1MdTFII	-	63	15	172	0.807692	9	543	560	1128	0.492294	87	303	455	801	0.399736	64	-0.315399	3.3e-08	2.56935e-05	Y	-0.407956	4.91e-12	3.82374e-09	Y	-0.0925576	8.41e-05	0.0654754	N	N	NA	N	NA
chrX	127376538	127377168	L1MdTFII	-	52	9	82	0.852459	5	381	808	593	0.320437	58	342	748	670	0.313761	55	-0.532022	8.16e-17	6.35795e-14	Y	-0.538698	3.79e-17	2.94943e-14	Y	-0.00667587	0.752545	1	N	N	NA	N	NA
chrX	127587522	127587906	L1MdTFIII	-	24	9	53	0.727273	6	298	76	274	0.796791	46	237	81	255	0.745283	45	0.0695187	0.371788	1	N	0.0180103	0.835119	1	N	-0.0515084	0.121549	1	N	N	NA	N	NA
chrX	127908678	127908820	B1	+	19	5	12	0.791667	9	70	24	56	0.744681	38	89	20	71	0.816514	48	-0.0469858	0.792596	1	N	0.0248471	0.776333	1	N	0.0718329	0.235185	1	N	N	NA	N	NA
chrX	128233384	128233854	L1MdTFI	+	128	21	153	0.85906	12	256	488	479	0.344086	50	209	604	507	0.257073	54	-0.514974	2.84e-32	2.17246e-29	Y	-0.601988	1.13e-44	8.68416e-42	Y	-0.0870135	0.000201543	0.154382	N	N	NA	N	NA
chrX	128314860	128315011	B1	+	17	7	6	0.708333	6	112	85	94	0.568528	63	100	57	78	0.636943	48	-0.139805	0.272638	1	N	-0.0713907	0.64763	1	N	0.0684148	0.229886	1	N	N	NA	N	NA
chrX	128546210	128546885	MT2	+	16	8	14	0.666667	8	130	77	111	0.628019	57	103	58	122	0.639752	53	-0.0386473	0.824752	1	N	-0.0269151	1	1	N	0.0117322	0.828279	1	N	N	NA	N	NA
chrX	128547684	128548177	MT2	-	19	1	19	0.95	6	203	77	120	0.725	62	148	57	124	0.721951	51	-0.225	0.0316843	1	N	-0.228049	0.0296747	1	N	-0.00304878	1	1	N	N	NA	N	NA
chrX	128713784	128714735	L1MdA	-	206	17	255	0.923767	9	1321	502	1050	0.72463	53	883	504	1063	0.636626	52	-0.199137	1.51e-12	4.85277e-09	N	-0.287141	7.43e-21	2.38727e-17	Y	-0.0880039	1.13e-07	0.000364113	N	N	NA	N	NA
chrX	128794806	128795105	L1MdTFIII	+	34	14	106	0.708333	14	214	88	279	0.708609	56	178	124	247	0.589404	50	0.000275938	1	1	N	-0.118929	0.152014	1	N	-0.119205	0.00280445	1	N	N	NA	N	NA
chrX	128910757	128911268	L1MdA	-	106	17	129	0.861789	9	598	171	513	0.777633	48	401	132	615	0.752345	46	-0.0841553	0.0324919	1	N	-0.109443	0.00850182	1	N	-0.0252881	0.31714	1	N	N	NA	N	NA
chrX	128958764	128960073	L1MdA	+	59	15	78	0.797297	8	413	99	315	0.806641	51	614	165	465	0.78819	69	0.00934333	0.875284	1	N	-0.00910731	1	1	N	-0.0184506	0.438436	1	N	N	NA	N	NA
chrX	129356927	129357439	L1MdA	+	94	11	119	0.895238	8	289	621	538	0.317582	56	415	568	699	0.422177	64	-0.577656	2.16e-31	6.95331e-28	Y	-0.473061	7.57e-22	2.43256e-18	Y	0.104595	3.02e-06	0.00971081	N	N	NA	N	NA
chrX	129402683	129403300	L1MdTFIII	-	64	12	79	0.842105	5	295	803	615	0.26867	61	224	654	542	0.255125	51	-0.573435	1.36e-23	1.93207e-20	Y	-0.58698	2.26e-24	3.22308e-21	Y	-0.013545	0.504094	1	N	N	NA	N	NA
chrX	129428638	129432987	L1MdTFIII	+	111	17	115	0.867188	6	1963	845	1860	0.699074	86	1403	533	1419	0.72469	71	-0.168113	1.64e-05	0.0234104	N	-0.142497	0.000266868	0.380019	N	0.025616	0.0591411	1	N	N	NA	N	NA
chrX	129447281	129448005	L1MdA	-	116	2	122	0.983051	6	933	445	1035	0.677068	64	461	482	1002	0.488865	52	-0.305983	2.43e-16	7.80017e-13	Y	-0.494186	1.27e-30	4.08034e-27	Y	-0.188203	1.41e-19	4.52635e-16	N	N	NA	N	NA
chrX	129806100	129806428	L1MdA	+	25	2	43	0.925926	5	350	104	295	0.770925	60	301	95	188	0.760101	46	-0.155001	0.0591801	1	N	-0.165825	0.056568	1	N	-0.0108241	0.745537	1	N	Diaph2	+	N	NA
chrX	129909940	129910443	L1MdTFII	-	70	3	59	0.958904	5	339	1181	885	0.223026	84	259	854	598	0.232704	60	-0.735878	1.21e-39	9.38916e-37	Y	-0.7262	8.61e-38	6.711e-35	Y	0.00967809	0.572217	1	N	Diaph2	+	N	NA
chrX	129944507	129944654	B1	+	21	1	18	0.954545	10	112	53	91	0.678788	66	101	32	92	0.759398	59	-0.275758	0.0053091	1	N	-0.195147	0.0470321	1	N	0.0806106	0.155607	1	N	Diaph2	+	N	NA
chrX	130203641	130204143	L1MdTFI	-	41	13	70	0.759259	4	150	837	435	0.151976	49	111	681	527	0.140152	46	-0.607284	1.94e-21	1.48259e-18	Y	-0.619108	3.16e-22	2.41989e-19	Y	-0.0118242	0.50071	1	N	Diaph2	+	N	NA
chrX	130285053	130285196	B1	-	36	3	21	0.923077	10	178	42	106	0.809091	56	154	57	154	0.729858	63	-0.113986	0.107745	1	N	-0.193219	0.00770551	1	N	-0.0792331	0.0525298	1	N	Diaph2	+	N	NA
chrX	130761910	130762622	L1MdGF	-	64	57	109	0.528926	7	175	899	681	0.162942	53	393	725	869	0.351521	65	-0.365983	9.39e-18	8.05313e-15	Y	-0.177405	0.0002164	0.185672	N	0.188578	3.96e-24	3.40045e-21	N	N	NA	N	NA
chrX	130805626	130806161	L1MdA	-	120	10	118	0.923077	8	815	372	791	0.686605	68	461	364	729	0.558788	55	-0.236472	7.38e-10	2.37276e-06	N	-0.364289	6.05e-18	1.94441e-14	Y	-0.127817	6.67e-09	2.14374e-05	N	N	NA	N	NA
chrX	131469291	131469802	L1MdA	+	25	5	66	0.833333	4	578	115	604	0.834055	59	428	111	475	0.794063	47	0.000721501	1	1	N	-0.0392703	0.815966	1	N	-0.0399918	0.0752582	1	N	N	NA	N	NA
chrX	131772479	131772624	B1	-	20	4	24	0.833333	6	185	88	126	0.677656	51	188	69	162	0.731518	53	-0.155678	0.165723	1	N	-0.101816	0.338195	1	N	0.0538618	0.183708	1	N	N	NA	N	NA
chrX	131961836	131962525	L1MdGF	+	191	34	335	0.848889	14	762	640	703	0.543509	59	429	739	975	0.367295	57	-0.30538	1.54e-19	1.32312e-16	Y	-0.481594	2.29e-42	1.96287e-39	Y	-0.176215	4.6e-19	3.94989e-16	N	N	NA	N	NA
chrX	131968591	131968738	B1	-	14	11	23	0.56	16	62	55	59	0.529915	60	34	58	64	0.369565	52	-0.0300855	0.828233	1	N	-0.190435	0.109537	1	N	-0.160349	0.0253656	1	N	N	NA	N	NA
chrX	131977745	131978260	L1MdTFIII	+	45	9	106	0.833333	8	221	396	545	0.358185	63	167	248	464	0.40241	49	-0.475149	8.58e-12	1.22125e-08	Y	-0.430924	1.29e-09	1.83421e-06	Y	0.0442249	0.168714	1	N	N	NA	N	NA
chrX	131993593	131993873	L1MdTFI	+	51	13	89	0.796875	11	239	221	356	0.519565	59	166	143	282	0.537217	44	-0.27731	2.35e-05	0.0180209	N	-0.259658	0.00013959	0.106926	N	0.0176516	0.658761	1	N	N	NA	N	NA
chrX	132030098	132030429	L1MdA	-	35	12	30	0.744681	11	123	41	124	0.75	43	152	54	156	0.737864	55	0.00531915	1	1	N	-0.00681677	1	1	N	-0.0121359	0.811689	1	N	N	NA	N	NA
chrX	132562521	132563090	L1MdA	+	134	21	115	0.864516	9	590	293	665	0.668177	54	358	225	570	0.614065	42	-0.196339	2.39e-07	0.000767826	N	-0.250451	8.53e-10	2.74026e-06	Y	-0.0541115	0.0388346	1	N	N	NA	N	NA
chrX	132632291	132632766	MT2	-	20	6	29	0.769231	11	172	36	69	0.826923	56	80	23	52	0.776699	32	0.0576923	0.428392	1	N	0.00746826	1	1	N	-0.050224	0.286968	1	N	N	NA	N	NA
chrX	132654752	132655141	L1MdGF	-	92	20	122	0.821429	13	441	96	294	0.821229	51	256	64	274	0.8	37	-0.000199521	1	1	N	-0.0214286	0.678912	1	N	-0.021229	0.468776	1	N	N	NA	N	NA
chrX	132750023	132750522	MT2	-	55	4	44	0.932203	12	244	62	193	0.797386	59	155	52	174	0.748792	44	-0.134818	0.0151018	1	N	-0.183411	0.0017981	1	N	-0.0485934	0.196212	1	N	N	NA	N	NA
chrX	132791726	132792165	L1MdGF	+	30	6	44	0.833333	4	619	141	358	0.814474	49	387	154	376	0.715342	43	-0.0188596	1	1	N	-0.117991	0.176874	1	N	-0.0991317	3.03e-05	0.0259865	N	N	NA	N	NA
chrX	133132367	133133345	L1MdGF	+	141	17	134	0.892405	7	364	735	715	0.33121	48	404	755	965	0.348576	54	-0.561195	6.6e-43	5.66459e-40	Y	-0.543829	1.09e-40	9.32269e-38	Y	0.0173662	0.398591	1	N	N	NA	N	NA
chrX	134187210	134187357	B1	-	40	5	35	0.888889	10	179	67	199	0.727642	57	161	73	209	0.688034	56	-0.161247	0.0233352	1	N	-0.200855	0.00595551	1	N	-0.0396081	0.366581	1	N	N	NA	N	NA
chrX	134232029	134232176	B1	+	26	5	13	0.83871	11	119	23	53	0.838028	51	131	26	77	0.834395	59	-0.000681508	1	1	N	-0.00431477	1	1	N	-0.00363327	1	1	N	Trmt2b	-	N	NA
chrX	134323541	134323732	B2	-	27	1	8	0.964286	9	151	28	115	0.843575	74	127	38	109	0.769697	69	-0.12071	0.13871	1	N	-0.194589	0.0195182	1	N	-0.0738784	0.0999056	1	N	Cenpi	+	N	NA
chrX	134647707	134647853	B1	+	16	4	20	0.8	8	70	135	112	0.341463	65	64	78	87	0.450704	48	-0.458537	0.000122796	1	N	-0.349296	0.0038792	1	N	0.109241	0.043977	1	N	N	NA	N	NA
chrX	135636674	135638203	L1MdTFII	-	103	16	71	0.865546	6	1003	282	762	0.780545	63	994	232	794	0.810767	65	-0.0850015	0.0342331	1	N	-0.0547795	0.172553	1	N	0.030222	0.067107	1	N	N	NA	N	NA
chrX	135807974	135808120	B1	+	36	2	18	0.947368	8	262	78	188	0.770588	79	227	57	134	0.799296	60	-0.17678	0.0105845	1	N	-0.148073	0.0250351	1	N	0.0287075	0.434961	1	N	N	NA	N	NA
chrX	135919799	135919941	B1	-	41	0	25	1	11	193	75	165	0.720149	76	121	76	157	0.614213	59	-0.279851	6.58e-06	0.0895983	N	-0.385787	4.14e-08	0.000563042	Y	-0.105936	0.0165505	1	N	N	NA	N	NA
chrX	136419451	136419752	L1MdA	+	19	7	59	0.730769	8	316	99	477	0.761446	85	211	52	344	0.802281	53	0.0306766	0.812883	1	N	0.0715121	0.443093	1	N	0.0408356	0.219827	1	N	N	NA	N	NA
chrX	136459521	136459801	L1MdTFIII	+	42	6	64	0.875	7	209	456	497	0.314286	74	186	429	435	0.302439	66	-0.560714	1.13e-14	1.6063e-11	Y	-0.572561	3.46e-15	4.93286e-12	Y	-0.0118467	0.671778	1	N	Kir3dl2	-	N	NA
chrX	136477373	136477621	L1MdGF	+	41	3	34	0.931818	6	434	115	360	0.790528	73	252	69	221	0.785047	44	-0.14129	0.028685	1	N	-0.146771	0.0245471	1	N	-0.0054815	0.863626	1	N	N	NA	N	NA
chrX	136497137	136498044	L1MdA	+	100	24	250	0.806452	7	1982	383	1433	0.838055	81	1499	275	1471	0.844983	66	0.0316034	0.38239	1	N	0.0385315	0.252057	1	N	0.00692812	0.576634	1	N	N	NA	N	NA
chrX	136672628	136672775	B1	+	33	1	10	0.970588	11	151	62	81	0.70892	74	104	37	62	0.737589	54	-0.261668	0.000483187	1	N	-0.233	0.00201691	1	N	0.0286685	0.628784	1	N	N	NA	N	NA
chrX	137096191	137096337	B1	+	20	20	20	0.5	10	167	136	102	0.551155	69	134	133	156	0.501873	74	0.0511551	0.613283	1	N	0.00187266	1	1	N	-0.0492825	0.274415	1	N	N	NA	N	NA
chrX	137300356	137304921	L1MdA	-	160	50	123	0.761905	8	1771	628	1132	0.738224	97	1013	407	841	0.71338	72	-0.0236805	0.511578	1	N	-0.0485245	0.161702	1	N	-0.024844	0.0975457	1	N	N	NA	N	NA
chrX	137426734	137427637	L1MdTFI	+	59	12	141	0.830986	4	628	1174	1170	0.348502	64	696	1103	1042	0.386882	60	-0.482484	3.32e-16	2.5405e-13	Y	-0.444104	6.24e-14	4.77845e-11	Y	0.0383799	0.0171303	1	N	N	NA	N	NA
chrX	137689349	137689717	IAP_LTR	-	90	6	52	0.9375	8	552	61	296	0.900489	52	712	96	410	0.881188	68	-0.0370106	0.34673	1	N	-0.0563119	0.123317	1	N	-0.0193013	0.267338	1	N	Il1rapl2	+	N	NA
chrX	137696098	137696466	IAP_LTR	-	87	2	52	0.977528	8	739	52	416	0.93426	71	746	111	318	0.870478	69	-0.0432677	0.157543	1	N	-0.10705	0.00157127	1	N	-0.063782	1.53e-05	0.0297411	N	Il1rapl2	+	N	NA
chrX	137963593	137963944	IAP_LTR	-	50	4	51	0.925926	5	901	50	287	0.947424	64	560	27	281	0.954003	43	0.0214978	0.526897	1	N	0.0280775	0.320807	1	N	0.00657964	0.630877	1	N	Il1rapl2	+	N	NA
chrX	137968000	137968351	IAP_LTR	-	81	1	44	0.987805	6	854	69	295	0.925244	60	606	53	299	0.919575	48	-0.0625611	0.0374221	1	N	-0.0682298	0.0219808	1	N	-0.00566866	0.702673	1	N	Il1rapl2	+	N	NA
chrX	138126398	138126713	L1MdA	+	26	5	34	0.83871	5	359	57	283	0.862981	57	281	72	248	0.796034	49	0.0242711	0.786434	1	N	-0.0426757	0.814757	1	N	-0.0669468	0.0153641	1	N	Il1rapl2	+	N	NA
chrX	138508825	138509316	MT2	+	27	7	16	0.794118	8	196	78	124	0.715328	63	166	40	122	0.805825	50	-0.0787892	0.417973	1	N	0.0117076	0.819194	1	N	0.0904968	0.0246372	1	N	Il1rapl2	+	N	NA
chrX	138514725	138515216	MT2	+	21	4	19	0.84	7	210	49	124	0.810811	57	175	47	136	0.788288	57	-0.0291892	1	1	N	-0.0517117	0.79429	1	N	-0.0225225	0.568241	1	N	Il1rapl2	+	N	NA
chrX	138669368	138670937	L1MdA	-	334	21	367	0.940845	8	1893	1335	2233	0.586431	72	1779	763	2116	0.699843	61	-0.354414	1.76e-48	5.66757e-45	Y	-0.241002	5.3e-27	1.70294e-23	N	0.113411	4.85e-19	1.55893e-15	N	Il1rapl2	+	N	NA
chrX	138871677	138871976	L1MdA	+	11	10	23	0.52381	11	78	41	127	0.655462	64	67	35	92	0.656863	51	0.131653	0.325435	1	N	0.133053	0.320389	1	N	0.00140056	1	1	N	N	NA	N	NA
chrX	139146491	139146984	MT2	+	21	8	31	0.724138	12	121	64	90	0.654054	58	153	62	93	0.711628	66	-0.0700839	0.53074	1	N	-0.01251	1	1	N	0.0575739	0.235796	1	N	N	NA	N	NA
chrX	139463635	139464164	L1MdA	-	31	5	67	0.861111	5	293	532	551	0.355152	52	248	623	684	0.28473	63	-0.50596	1.26e-09	4.05976e-06	Y	-0.576381	3.02e-12	9.71552e-09	Y	-0.0704213	0.00209459	1	N	N	NA	N	NA
chrX	140033547	140033694	B1	-	15	7	13	0.681818	7	198	55	69	0.782609	65	167	32	83	0.839196	58	0.100791	0.290871	1	N	0.157378	0.0785876	1	N	0.0565873	0.14952	1	N	Nup62cl	-	N	NA
chrX	140221594	140221740	B1	-	28	4	19	0.875	11	217	45	76	0.828244	69	172	51	83	0.7713	67	-0.0467557	0.621554	1	N	-0.1037	0.250853	1	N	-0.0569438	0.137104	1	N	N	NA	N	NA
chrX	140757161	140757307	B1	+	28	3	18	0.903226	7	201	118	156	0.630094	70	173	108	155	0.615658	67	-0.273132	0.00141735	1	N	-0.287567	0.00121333	1	N	-0.0144357	0.736045	1	N	Mid2	+	N	NA
chrX	141567078	141568691	L1MdTFIII	-	174	165	368	0.513274	7	497	2379	1463	0.172809	49	194	1835	957	0.0956136	37	-0.340465	3.23e-40	4.59899e-37	Y	-0.417661	2.69e-66	3.82568e-63	Y	-0.0771959	6.77e-15	9.64692e-12	N	Col4a5	+	N	NA
chrX	141826730	141827021	L1MdTFII	-	58	7	115	0.892308	12	178	227	361	0.439506	53	183	151	280	0.547904	42	-0.452802	1.86e-12	1.44667e-09	Y	-0.344404	5.76e-08	4.48359e-05	Y	0.108398	0.00391364	1	N	N	NA	N	NA
chrX	141898366	141899084	L1MdTFII	-	126	14	212	0.9	8	726	963	1068	0.42984	70	482	677	851	0.415876	51	-0.47016	3.19e-29	2.48799e-26	Y	-0.484124	6.27e-30	4.88452e-27	Y	-0.0139644	0.463672	1	N	N	NA	N	NA
chrX	142144421	142144808	L1MdGF	+	44	4	67	0.916667	5	623	205	715	0.752415	73	454	143	575	0.760469	54	-0.164251	0.00817306	1	N	-0.156198	0.0115419	1	N	0.00805355	0.754851	1	N	Gucy2f	-	N	NA
chrX	142714798	142715131	L1MdTFII	-	47	4	59	0.921569	5	73	566	307	0.114241	44	213	685	497	0.237194	65	-0.807328	4.34e-35	3.38448e-32	Y	-0.684375	1.23e-23	9.6134e-21	Y	0.122953	4.92e-10	3.82971e-07	N	Tmem164	+	N	NA
chrX	142849505	142849658	B1	-	27	1	12	0.964286	8	121	53	124	0.695402	61	145	82	126	0.638767	72	-0.268883	0.00207481	1	N	-0.325519	0.000179379	1	N	-0.0566358	0.242866	1	N	N	NA	N	NA
chrX	143229366	143230382	L1MdTFIII	+	115	17	295	0.871212	7	458	1302	1904	0.260227	79	351	1374	1643	0.203478	74	-0.610985	2.42e-45	3.44009e-42	Y	-0.667734	1.63e-55	2.32447e-52	Y	-0.056749	8.3e-05	0.118126	N	N	NA	N	NA
chrX	143262436	143262961	L1MdTFIII	-	44	6	79	0.88	5	373	940	1113	0.284082	86	121	892	879	0.119447	68	-0.595918	1.02e-17	1.44999e-14	Y	-0.760553	8.5e-32	1.21014e-28	Y	-0.164635	9.42e-23	1.34148e-19	N	N	NA	N	NA
chrX	143532162	143532308	B1	-	28	4	16	0.875	12	131	23	43	0.850649	50	120	25	64	0.827586	55	-0.0243506	1	1	N	-0.0474138	0.607442	1	N	-0.0230631	0.63787	1	N	Pak3	+	N	NA
chrX	143750731	143750877	B1	+	29	1	14	0.966667	11	119	44	51	0.730061	55	118	60	88	0.662921	68	-0.236605	0.00382642	1	N	-0.303745	0.000335184	1	N	-0.06714	0.196215	1	N	Pak3	+	N	NA
chrX	143978484	143979004	L1MdA	-	55	7	67	0.887097	5	522	405	662	0.563107	62	460	416	658	0.525114	64	-0.32399	1.65e-07	0.000529731	Y	-0.361983	7.23e-09	2.32216e-05	Y	-0.0379926	0.107935	1	N	N	NA	N	NA
chrX	144115844	144117210	L1MdA	+	314	13	211	0.960245	8	1688	998	1950	0.628444	67	1328	876	1891	0.602541	57	-0.331801	5.46e-43	1.75549e-39	Y	-0.357704	6.49e-47	2.08518e-43	Y	-0.0259029	0.066859	1	N	N	NA	N	NA
chrX	144237280	144237465	B2	-	29	2	32	0.935484	9	168	83	143	0.669323	58	166	103	173	0.6171	66	-0.266161	0.00149001	1	N	-0.318383	0.000222479	1	N	-0.0522223	0.23436	1	N	N	NA	N	NA
chrX	144589203	144589473	L1MdTFIII	+	50	3	77	0.943396	10	187	266	309	0.412804	59	204	229	318	0.471132	59	-0.530593	8.06e-15	1.14815e-11	Y	-0.472265	2.66e-12	3.78286e-09	Y	0.0583281	0.0906263	1	N	Trpc5	-	N	NA
chrX	144619936	144620381	L1MdTFIII	-	35	9	56	0.795455	4	315	691	630	0.313121	68	246	551	688	0.308657	65	-0.482333	1.69e-10	2.41049e-07	Y	-0.486797	1.44e-10	2.04772e-07	Y	-0.00446381	0.877901	1	N	Trpc5	-	N	NA
chrX	144671388	144671929	IAP_LTR	+	74	6	50	0.925	5	1049	107	520	0.907439	69	829	104	363	0.888532	55	-0.0175606	0.840236	1	N	-0.0364684	0.451954	1	N	-0.0189078	0.165391	1	N	Trpc5	-	N	NA
chrX	144722195	144722345	B1	-	22	4	28	0.846154	9	174	73	145	0.704453	66	151	44	141	0.774359	56	-0.1417	0.169493	1	N	-0.0717949	0.61228	1	N	0.0699055	0.104386	1	N	Zcchc16	+	N	NA
chrX	144820987	144821937	L1MdA	+	92	5	119	0.948454	5	1064	549	947	0.65964	51	779	472	927	0.622702	43	-0.288813	3.51e-11	1.12802e-07	Y	-0.325752	4.25e-13	1.3659e-09	Y	-0.0369386	0.0409643	1	N	Zcchc16	+	N	NA
chrX	145045175	145045938	L1MdTFIII	+	115	110	297	0.511111	12	232	1348	602	0.146835	49	194	1604	812	0.107898	56	-0.364276	1.45e-31	2.05825e-28	Y	-0.403213	1.47e-42	2.09739e-39	Y	-0.0389378	0.000726678	1	N	Zcchc16	+	N	NA
chrX	145239830	145240224	L1MdA	-	38	5	56	0.883721	5	723	137	444	0.840698	55	524	78	419	0.870432	44	-0.0430233	0.666466	1	N	-0.013289	1	1	N	0.0297342	0.115926	1	N	N	NA	N	NA
chrX	145287183	145287715	L1MdTFIII	-	65	35	197	0.65	11	205	691	622	0.228795	60	210	605	549	0.257669	54	-0.421205	4.8e-17	6.83876e-14	Y	-0.392331	1.74e-14	2.4759e-11	Y	0.0288741	0.175399	1	N	N	NA	N	NA
chrX	145307010	145307156	B1	+	13	8	9	0.619048	6	125	69	85	0.64433	58	99	70	99	0.585799	55	0.0252823	0.814532	1	N	-0.0332488	0.818513	1	N	-0.0585311	0.27958	1	N	Lhfpl1	-	N	NA
chrX	145314731	145315001	L1MdTFIII	+	31	4	45	0.885714	8	188	177	198	0.515068	59	141	120	257	0.54023	53	-0.370646	1.15e-05	0.0163837	N	-0.345484	7.85e-05	0.111793	N	0.0251614	0.570107	1	N	Lhfpl1	-	N	NA
chrX	145599497	145599643	B1	+	30	4	32	0.882353	11	156	54	131	0.742857	58	132	67	133	0.663317	56	-0.139496	0.0850533	1	N	-0.219036	0.00892068	1	N	-0.0795406	0.0836983	1	N	N	NA	N	NA
chrX	145717475	145718210	L1MdA	-	89	16	175	0.847619	7	601	370	663	0.61895	44	421	475	893	0.469866	50	-0.22867	1.67e-06	0.00535561	N	-0.377753	2.93e-14	9.41564e-11	Y	-0.149083	1.25e-10	4.00183e-07	N	N	NA	N	NA
chrX	145739824	145740398	L1MdA	-	70	15	83	0.823529	7	502	97	464	0.838063	49	536	114	518	0.824615	52	0.014534	0.754206	1	N	0.00108597	1	1	N	-0.0134481	0.54596	1	N	N	NA	N	NA
chrX	145780346	145780648	L1MdA	+	46	5	77	0.901961	8	330	58	272	0.850515	43	367	95	359	0.794372	52	-0.0514453	0.400058	1	N	-0.107588	0.0914225	1	N	-0.0561432	0.0391087	1	N	N	NA	N	NA
chrX	145908089	145908861	L1MdGF	-	190	26	306	0.87963	10	773	970	1272	0.443488	58	925	976	1519	0.486586	65	-0.436141	9.32e-37	7.99809e-34	Y	-0.393044	4.36e-31	3.74368e-28	Y	0.0430978	0.0095282	1	N	N	NA	N	NA
chrX	146157115	146157417	L1MdA	+	52	12	53	0.8125	9	306	82	202	0.78866	51	306	85	240	0.782609	55	-0.0238402	0.741598	1	N	-0.0298913	0.741943	1	N	-0.0060511	0.861646	1	N	N	NA	N	NA
chrX	146237222	146237512	L1MdTFIII	+	42	3	27	0.933333	6	193	222	276	0.46506	59	146	147	201	0.498294	42	-0.468273	2.11e-10	2.99897e-07	Y	-0.43504	7.62e-09	1.08518e-05	Y	0.0332333	0.40132	1	N	N	NA	N	NA
chrX	146353470	146353700	L1MdTFII	+	47	5	52	0.903846	8	213	130	275	0.620991	48	154	69	255	0.690583	38	-0.282855	2.93e-05	0.0228299	N	-0.213263	0.00152561	1	N	0.0695917	0.104837	1	N	N	NA	N	NA
chrX	147110115	147110380	L1MdTFI	+	59	6	70	0.907692	9	128	221	286	0.366762	44	172	262	335	0.396313	53	-0.54093	7.24e-17	5.54348e-14	Y	-0.511379	9.8e-16	7.51007e-13	Y	0.0295512	0.416439	1	N	Htr2c	+	N	NA
chrX	147204847	147206896	L1MdA	+	96	14	157	0.872727	6	1107	713	964	0.608242	72	789	522	972	0.601831	58	-0.264486	3.4e-09	1.09118e-05	Y	-0.270897	2.31e-09	7.42434e-06	Y	-0.0064111	0.738741	1	N	N	NA	N	NA
chrX	147301224	147301734	L1MdA	+	93	20	147	0.823009	10	446	279	564	0.615172	51	265	279	420	0.487132	41	-0.207836	1.2e-05	0.0384431	N	-0.335876	2.12e-11	6.81797e-08	Y	-0.12804	6.22e-06	0.0199933	N	N	NA	N	NA
chrX	147655719	147656075	L1MdA	-	27	12	51	0.692308	6	443	116	319	0.792487	65	330	94	309	0.778302	52	0.100179	0.157107	1	N	0.0859942	0.233698	1	N	-0.0141847	0.637447	1	N	N	NA	N	NA
chrX	147911037	147911337	L1MdA	+	44	11	54	0.8	7	239	73	269	0.766026	38	225	83	225	0.730519	35	-0.0339744	0.727884	1	N	-0.0694805	0.319249	1	N	-0.0355062	0.310675	1	N	N	NA	N	NA
chrX	148245502	148245979	L1MdGF	-	53	13	42	0.80303	4	271	66	226	0.804154	21	350	131	387	0.727651	36	0.001124	1	1	N	-0.0753796	0.23342	1	N	-0.0765036	0.0126785	1	N	N	NA	N	NA
chrX	148771917	148772217	L1MdA	+	38	14	68	0.730769	8	312	86	305	0.78392	47	296	93	330	0.760925	48	0.0531504	0.379062	1	N	0.0301562	0.60926	1	N	-0.0229941	0.445574	1	N	N	NA	N	NA
chrX	148804652	148805144	MT2	-	38	5	17	0.883721	10	135	47	98	0.741758	50	132	43	100	0.754286	49	-0.141963	0.0684368	1	N	-0.129435	0.0984836	1	N	0.0125275	0.808303	1	N	N	NA	N	NA
chrX	148810556	148811048	MT2	-	19	6	17	0.76	7	157	69	94	0.69469	56	137	59	98	0.69898	54	-0.0653097	0.646575	1	N	-0.0610204	0.644529	1	N	0.00428933	1	1	N	N	NA	N	NA
chrX	149934685	149935225	L1MdGF	+	58	2	100	0.966667	4	999	297	932	0.770833	59	888	554	1214	0.615811	71	-0.195833	8.21e-05	0.0704668	N	-0.350855	5.19e-10	4.44881e-07	Y	-0.155022	1.42e-18	1.22233e-15	N	N	NA	N	NA
chrX	150012980	150013174	L1MdTFII	-	25	4	62	0.862069	7	358	50	262	0.877451	54	305	58	306	0.84022	53	0.015382	0.7708	1	N	-0.0218486	1	1	N	-0.0372306	0.146369	1	N	N	NA	N	NA
chrX	150018468	150020608	L1MdTFIII	+	162	19	480	0.895028	8	2067	556	2120	0.788029	63	1885	480	2304	0.79704	64	-0.106999	0.000282557	0.402361	N	-0.0979875	0.000897972	1	N	0.00901119	0.442056	1	N	N	NA	N	NA
chrX	150066872	150067172	L1MdA	+	19	4	25	0.826087	4	449	111	343	0.801786	61	320	88	300	0.784314	50	-0.0243012	1	1	N	-0.0417732	0.796506	1	N	-0.017472	0.52008	1	N	N	NA	N	NA
chrX	150162795	150162942	B1	+	16	9	17	0.64	6	213	61	77	0.777372	53	186	88	105	0.678832	55	0.137372	0.139117	1	N	0.0388321	0.662706	1	N	-0.0985401	0.0124076	1	N	N	NA	N	NA
chrX	150187294	150187423	L1MdA	+	13	7	15	0.65	7	123	26	102	0.825503	52	101	54	102	0.651613	53	0.175503	0.0748591	1	N	0.0016129	1	1	N	-0.17389	0.000674266	1	N	N	NA	N	NA
chrX	150193719	150194212	MT2	+	27	3	26	0.9	8	133	41	102	0.764368	40	157	53	108	0.747619	49	-0.135632	0.146782	1	N	-0.152381	0.0685793	1	N	-0.0167488	0.722132	1	N	N	NA	N	NA
chrX	150199624	150200117	MT2	+	17	4	21	0.809524	6	236	48	113	0.830986	60	161	40	133	0.800995	51	0.0214621	0.765947	1	N	-0.00852879	1	1	N	-0.0299909	0.405051	1	N	N	NA	N	NA
chrX	150467826	150467977	B1	-	19	4	17	0.826087	8	169	70	98	0.707113	71	166	53	109	0.757991	68	-0.118974	0.331902	1	N	-0.0680961	0.608823	1	N	0.0508779	0.246039	1	N	N	NA	N	NA
chrX	150529987	150530344	L1MdTFII	+	85	12	120	0.876289	9	248	966	574	0.204283	71	136	783	489	0.147987	56	-0.672005	1.57e-41	1.22468e-38	Y	-0.728302	1.44e-49	1.12396e-46	Y	-0.0562964	0.000783729	0.610525	N	N	NA	N	NA
chrX	150620239	150620750	L1MdA	-	65	4	44	0.942029	5	651	395	757	0.622371	66	772	256	683	0.750973	65	-0.319658	2.92e-09	9.37467e-06	Y	-0.191056	0.000101319	0.325638	N	0.128602	2.85e-10	9.14713e-07	N	Pfkfb1	+	N	NA
chrX	150676061	150676205	B1	+	32	4	27	0.888889	11	230	71	197	0.76412	88	169	45	131	0.78972	60	-0.124769	0.135256	1	N	-0.0991693	0.254695	1	N	0.0256	0.521976	1	N	N	NA	N	NA
chrX	150679675	150680214	IAP_LTR	-	79	7	72	0.918605	11	579	209	497	0.734772	93	424	135	377	0.758497	65	-0.183833	6.15e-05	0.119701	N	-0.160107	0.000423252	0.823649	N	0.0237257	0.341853	1	N	N	NA	N	NA
chrX	150719571	150720072	L1MdA	-	68	14	105	0.829268	9	782	221	572	0.779661	71	587	221	488	0.726485	62	-0.0496073	0.331398	1	N	-0.102783	0.0483432	1	N	-0.0531759	0.00967901	1	N	N	NA	N	NA
chrX	150738979	150740066	L1MdTFIII	-	92	10	154	0.901961	4	428	1702	1334	0.200939	58	349	2422	1334	0.125947	72	-0.701022	1.84e-49	2.62633e-46	Y	-0.776013	1.18e-66	1.67899e-63	Y	-0.0749917	1.39e-12	1.97776e-09	N	N	NA	N	NA
chrX	150867493	150867869	L1MdTFII	-	59	3	75	0.951613	7	274	487	453	0.360053	59	138	514	420	0.211656	55	-0.59156	2.38e-21	1.85168e-18	Y	-0.739956	1.37e-32	1.0687e-29	Y	-0.148396	8.85e-10	6.89227e-07	N	N	NA	N	NA
chrX	151185180	151185332	B1	-	21	1	13	0.954545	7	153	38	74	0.801047	53	176	32	129	0.846154	69	-0.153498	0.086891	1	N	-0.108392	0.215657	1	N	0.0451067	0.291865	1	N	N	NA	N	NA
chrX	151194240	151194385	B1	-	20	0	5	1	5	204	61	81	0.769811	71	209	49	114	0.810078	75	-0.230189	0.00980688	1	N	-0.189922	0.0300704	1	N	0.0402662	0.283849	1	N	N	NA	N	NA
chrX	151238303	151238934	L1MdTFII	+	63	11	90	0.851351	5	216	1031	725	0.173216	54	191	1169	766	0.140441	63	-0.678136	3.51e-34	2.73371e-31	Y	-0.71091	3.19e-39	2.48214e-36	Y	-0.0327745	0.0232495	1	N	Wnk3	+	N	NA
chrX	151498433	151498579	B1	-	19	3	14	0.863636	9	92	72	110	0.560976	71	80	58	68	0.57971	52	-0.302661	0.00947471	1	N	-0.283926	0.0163639	1	N	0.0187345	0.815634	1	N	N	NA	N	NA
chrX	151501918	151502390	L1MdA	+	112	16	97	0.875	10	297	606	556	0.328904	62	356	402	612	0.469657	62	-0.546096	5.12e-33	1.64508e-29	Y	-0.405343	6.55e-19	2.10423e-15	Y	0.140753	6.23e-09	2.00166e-05	N	N	NA	N	NA
chrX	151578147	151578498	IAP_LTR	-	55	2	47	0.964912	6	710	33	300	0.955585	54	806	95	314	0.894562	64	-0.00932682	1	1	N	-0.0703507	0.110627	1	N	-0.0610239	3.06e-06	0.0059533	N	Phf8	+	N	NA
chrX	151584881	151585232	IAP_LTR	-	81	0	89	1	9	832	35	295	0.959631	59	780	64	348	0.924171	61	-0.0403691	0.0654006	1	N	-0.0758294	0.00452555	1	N	-0.0354603	0.0018146	1	N	Phf8	+	N	NA
chrX	151742892	151744065	L1MdTFIII	+	147	117	393	0.556818	9	189	2434	1250	0.0720549	58	369	2143	1455	0.146895	60	-0.484763	3.77e-79	5.36604e-76	Y	-0.409923	7.34e-47	1.04476e-43	Y	0.07484	5.51e-18	7.84169e-15	N	N	NA	N	NA
chrX	151957963	151958219	L1MdTFIII	-	38	7	33	0.844444	6	116	333	348	0.258352	64	166	401	349	0.292769	72	-0.586093	1.04e-14	1.48148e-11	Y	-0.551675	2.67e-13	3.80224e-10	Y	0.0344171	0.231138	1	N	N	NA	N	NA
chrX	152963077	152963463	IAP_LTR	-	71	2	87	0.972603	8	816	105	442	0.885993	69	615	26	270	0.959438	48	-0.0866093	0.0173936	1	N	-0.0131644	1	1	N	0.0734449	1.32e-07	0.000257032	N	N	NA	N	NA
chrX	152967588	152967974	IAP_LTR	-	83	2	75	0.976471	8	906	82	433	0.917004	75	718	57	347	0.926452	61	-0.0594665	0.0556938	1	N	-0.050019	0.110141	1	N	0.00944756	0.477778	1	N	N	NA	N	NA
chrX	153203172	153203366	B2	-	22	2	21	0.916667	9	224	45	126	0.832714	81	155	41	115	0.790816	64	-0.0839529	0.390844	1	N	-0.12585	0.179103	1	N	-0.0418974	0.276979	1	N	N	NA	N	NA
chrX	153316231	153316376	B1	-	21	6	27	0.777778	9	116	103	105	0.52968	55	123	134	138	0.478599	69	-0.248097	0.0144647	1	N	-0.299179	0.00397898	1	N	-0.0510811	0.271476	1	N	Klf8	+	N	NA
chrX	154246812	154247114	L1MdA	-	32	22	42	0.592593	6	329	137	373	0.706009	54	312	113	364	0.734118	52	0.113416	0.117637	1	N	0.141525	0.0365092	1	N	0.0281091	0.370769	1	N	N	NA	N	NA
chrX	154591430	154591923	MT2	-	19	8	23	0.703704	10	111	61	79	0.645349	52	104	47	56	0.688742	43	-0.0583549	0.665799	1	N	-0.014962	1	1	N	0.0433929	0.478321	1	N	N	NA	N	NA
chrX	154818413	154818775	IAP_LTR	-	34	5	61	0.871795	5	602	104	352	0.852691	55	399	53	250	0.882743	38	-0.0191037	1	1	N	0.0109485	0.79683	1	N	0.0300521	0.159402	1	N	N	NA	N	NA
chrX	155009826	155017911	L1MdA	+	135	66	160	0.671642	8	1619	646	1063	0.71479	86	1830	641	1433	0.740591	85	0.0431485	0.194809	1	N	0.0689491	0.0374931	1	N	0.0258006	0.0497739	1	N	N	NA	N	NA
chrX	155195777	155195924	B1	+	21	3	18	0.875	6	235	57	149	0.804795	66	147	58	124	0.717073	51	-0.0702055	0.588672	1	N	-0.157927	0.141514	1	N	-0.0877214	0.0237228	1	N	N	NA	N	NA
chrX	155227268	155228375	L1MdTFI	-	109	48	263	0.694268	6	569	2217	1363	0.204235	67	352	1989	1376	0.150363	60	-0.490032	3.53e-37	2.70178e-34	Y	-0.543904	3.14e-48	2.40194e-45	Y	-0.0538724	5.45e-07	0.000417775	N	N	NA	N	NA
chrX	155228611	155228758	B1	+	19	5	18	0.791667	6	172	103	162	0.625455	64	144	101	198	0.587755	66	-0.166212	0.123614	1	N	-0.203912	0.0779382	1	N	-0.0376994	0.418252	1	N	N	NA	N	NA
chrX	155374343	155374532	B2	-	9	12	11	0.428571	8	83	41	89	0.669355	55	73	42	109	0.634783	58	0.240783	0.0487876	1	N	0.206211	0.0918907	1	N	-0.0345722	0.589258	1	N	N	NA	N	NA
chrX	155459227	155460124	L1MdTFI	+	137	44	183	0.756906	7	556	1523	1185	0.267436	68	243	1008	759	0.194245	42	-0.48947	7.04e-39	5.39084e-36	Y	-0.562661	1.56e-50	1.19684e-47	Y	-0.0731917	1.41e-06	0.00108376	N	N	NA	N	NA
chrX	155687644	155688156	L1MdGF	-	58	10	77	0.852941	5	357	1033	763	0.256835	70	248	426	398	0.367953	36	-0.596107	1.73e-23	1.48529e-20	Y	-0.484989	6.2e-15	5.32364e-12	Y	0.111118	3.11e-07	0.000266747	N	N	NA	N	NA
chrX	155878773	155879081	L1MdA	-	42	3	69	0.933333	6	282	247	561	0.533081	60	350	243	473	0.590219	57	-0.400252	2.21e-08	7.0981e-05	Y	-0.343114	7.72e-07	0.00248243	Y	0.0571379	0.0615722	1	N	N	NA	N	NA
chrX	156152391	156152893	IAP_LTR	-	74	5	47	0.936709	6	691	90	319	0.884763	62	557	123	299	0.819118	50	-0.0519457	0.189575	1	N	-0.117591	0.00645756	1	N	-0.0656455	0.000460992	0.897091	N	N	NA	N	NA
chrX	156370654	156370919	L1MdTFI	+	20	5	59	0.8	6	218	247	389	0.468817	63	152	145	252	0.511785	42	-0.331183	0.00156583	1	N	-0.288215	0.006086	1	N	0.0429673	0.265213	1	N	N	NA	N	NA
chrX	156661388	156662111	L1MdA	-	105	11	125	0.905172	8	363	424	532	0.461245	47	225	291	514	0.436047	37	-0.443927	2.85e-21	9.16283e-18	Y	-0.469126	5.45e-22	1.75075e-18	Y	-0.0251987	0.393334	1	N	N	NA	N	NA
chrX	156734302	156734780	L1MdTFIII	-	33	9	84	0.785714	6	248	513	455	0.325887	62	208	536	434	0.27957	60	-0.459827	3.71e-09	5.28992e-06	Y	-0.506144	6.02e-11	8.57896e-08	Y	-0.0463171	0.056436	1	N	N	NA	N	NA
chrX	156931746	156932459	L1MdTFI	+	47	13	191	0.783333	7	334	876	979	0.276033	66	244	758	986	0.243513	60	-0.5073	2.9e-15	2.21913e-12	Y	-0.53982	3.21e-17	2.45783e-14	Y	-0.0325201	0.0888688	1	N	N	NA	N	NA
chrX	156955043	156955495	L1MdTFII	-	45	20	145	0.692308	10	263	369	791	0.416139	70	182	445	541	0.290271	56	-0.276168	2.19e-05	0.0170653	N	-0.402037	3.19e-10	2.48214e-07	Y	-0.125868	3.14e-06	0.00244359	N	N	NA	N	NA
chrX	157282976	157283721	L1MdTFIII	+	93	16	192	0.853211	7	252	1189	861	0.174879	57	289	1329	823	0.178616	60	-0.678332	1.15e-48	1.63601e-45	Y	-0.674595	1.9e-48	2.71242e-45	Y	0.00373702	0.812439	1	N	Phex	-	N	NA
chrX	157394464	157394611	B1	+	23	1	18	0.958333	7	127	83	137	0.604762	62	89	103	102	0.463542	50	-0.353571	0.000235434	1	N	-0.494792	1.27e-06	0.0172826	N	-0.14122	0.00508945	1	N	Phex	-	N	NA
chrX	157416571	157416716	B1	+	19	1	10	0.95	5	169	67	150	0.716102	66	160	87	129	0.647773	65	-0.233898	0.0311989	1	N	-0.302227	0.00511505	1	N	-0.0683284	0.118455	1	N	N	NA	N	NA
chrX	157454224	157454371	B1	-	17	6	30	0.73913	8	154	136	187	0.531034	70	125	110	160	0.531915	57	-0.208096	0.0799046	1	N	-0.207216	0.0777383	1	N	0.000880411	1	1	N	Sms	-	N	NA
chrX	157474063	157474207	B1	+	32	0	19	1	11	200	23	112	0.896861	69	181	25	87	0.878641	60	-0.103139	0.090182	1	N	-0.121359	0.0311619	1	N	-0.0182202	0.646019	1	N	Sms	-	N	NA
chrX	157516749	157516896	B1	-	29	0	34	1	9	135	102	113	0.56962	50	151	76	128	0.665198	51	-0.43038	5.73e-07	0.00779871	Y	-0.334802	2.13e-05	0.289744	N	0.095578	0.0361036	1	N	N	NA	N	NA
chrX	157523391	157523538	B1	-	45	2	23	0.957447	10	222	89	121	0.713826	63	173	86	161	0.667954	61	-0.24362	0.000107843	1	N	-0.289493	1.38e-05	0.188028	N	-0.0458727	0.273822	1	N	N	NA	N	NA
chrX	157599703	157599850	B1	+	35	2	11	0.945946	6	138	156	220	0.469388	67	112	155	194	0.419476	60	-0.476558	6.82e-09	9.28283e-05	Y	-0.52647	3.06e-10	4.1643e-06	Y	-0.0499121	0.268908	1	N	N	NA	N	NA
chrX	157769127	157769807	L1MdTFIII	-	128	15	148	0.895105	8	266	1054	563	0.201515	54	164	837	750	0.163836	54	-0.69359	7.54e-63	1.07397e-59	Y	-0.731269	4.56e-69	6.49661e-66	Y	-0.037679	0.0234092	1	N	N	NA	N	NA
chrX	157798018	157798487	IAP_LTR	+	80	15	87	0.842105	7	774	390	541	0.664948	71	591	263	480	0.692037	55	-0.177157	0.000231386	0.450277	N	-0.150068	0.00188772	1	N	0.027089	0.210619	1	N	N	NA	N	NA
chrX	157955506	157955653	B1	-	21	2	18	0.913043	6	161	84	92	0.657143	50	200	88	126	0.694444	61	-0.255901	0.0100335	1	N	-0.218599	0.0297435	1	N	0.0373016	0.402887	1	N	Cnksr2	-	N	NA
chrX	157987286	157987779	MT2	+	24	1	9	0.96	5	161	112	149	0.589744	64	156	114	144	0.577778	67	-0.370256	0.000125833	0.178557	N	-0.382222	5.74e-05	0.0814362	N	-0.0119658	0.794413	1	N	Cnksr2	-	N	NA
chrX	158016826	158016972	B1	+	21	1	8	0.954545	5	136	56	136	0.708333	56	148	55	113	0.729064	54	-0.246212	0.0104786	1	N	-0.225481	0.0185018	1	N	0.0207307	0.655939	1	N	Cnksr2	-	N	NA
chrX	158112388	158113133	L1MdTFIII	+	81	40	137	0.669421	6	430	1416	1168	0.232936	72	231	1218	972	0.15942	65	-0.436485	1.42e-22	2.01929e-19	Y	-0.510001	2.61e-32	3.72352e-29	Y	-0.0735158	1.73e-07	0.000246056	N	N	NA	N	NA
chrX	158493289	158493435	B1	-	11	9	12	0.55	8	86	54	47	0.614286	49	59	29	42	0.670455	33	0.0642857	0.629074	1	N	0.120455	0.313569	1	N	0.0561688	0.400881	1	N	N	NA	N	NA
chrX	158600808	158601329	L1MdTFI	+	117	18	144	0.866667	9	294	894	814	0.247475	71	234	793	590	0.227848	53	-0.619192	5.93e-46	4.54497e-43	Y	-0.638819	2.1e-48	1.60985e-45	Y	-0.0196266	0.293819	1	N	N	NA	N	NA
chrX	158755571	158755717	B1	+	19	5	16	0.791667	10	82	53	55	0.607407	48	82	37	69	0.689076	48	-0.184259	0.107988	1	N	-0.102591	0.461392	1	N	0.0816682	0.190311	1	N	N	NA	N	NA
chrX	158869842	158870531	L1MdTFI	+	126	36	284	0.777778	10	200	1098	563	0.154083	45	228	1404	1068	0.139706	61	-0.623695	6.06e-59	4.64451e-56	Y	-0.638072	8.38e-65	6.42092e-62	Y	-0.0143773	0.292336	1	N	N	NA	N	NA
chrX	158901322	158901596	L1MdTFI	+	50	14	64	0.78125	8	238	299	325	0.443203	56	301	192	345	0.610548	55	-0.338047	2.5e-07	0.000191743	Y	-0.170702	0.0085651	1	N	0.167345	7.75e-08	5.93515e-05	N	N	NA	N	NA
chrX	159010574	159011885	L1MdA	+	317	16	351	0.951952	9	1863	1315	1966	0.586218	81	1464	971	1962	0.601232	67	-0.365734	1.7e-49	5.47332e-46	Y	-0.35072	1.75e-45	5.61572e-42	Y	0.0150143	0.2612	1	N	N	NA	N	NA
chrX	159398196	159398489	L1MdA	+	30	11	46	0.731707	6	180	468	496	0.277778	72	89	281	237	0.240541	38	-0.45393	7.54e-09	2.42287e-05	Y	-0.491167	6.98e-10	2.24496e-06	Y	-0.0372372	0.209336	1	N	N	NA	N	NA
chrX	159485841	159485988	B1	-	30	0	24	1	9	160	77	99	0.675105	57	146	69	150	0.67907	62	-0.324895	2.32e-05	0.315291	N	-0.32093	4.07e-05	0.553501	N	0.00396428	1	1	N	Map7d2	+	N	NA
chrX	159486766	159486909	B1	+	21	1	18	0.954545	10	68	59	77	0.535433	51	79	41	97	0.658333	55	-0.419112	9.54e-05	1	N	-0.296212	0.00427555	1	N	0.1229	0.0528723	1	N	Map7d2	+	N	NA
chrX	159553039	159553186	B1	-	24	1	9	0.96	6	185	111	200	0.625	85	166	65	116	0.718615	60	-0.335	0.000300373	1	N	-0.241385	0.00691153	1	N	0.0936147	0.025649	1	N	A830080D01Rik	+	N	NA
chrX	159656533	159656721	B2	+	20	0	8	1	7	78	43	119	0.644628	63	87	41	103	0.679688	60	-0.355372	0.000452317	1	N	-0.320312	0.00107248	1	N	0.0350594	0.593168	1	N	Sh3kbp1	+	N	NA
chrX	159662807	159663299	MT2	+	23	2	25	0.92	10	122	40	108	0.753086	56	127	40	102	0.760479	54	-0.166914	0.0730906	1	N	-0.159521	0.116047	1	N	0.00739262	0.898296	1	N	Sh3kbp1	+	N	NA
chrX	159682265	159682421	B1	-	19	1	10	0.95	5	203	65	130	0.757463	70	169	63	99	0.728448	59	-0.192537	0.0534091	1	N	-0.221552	0.0306327	1	N	-0.0290144	0.473442	1	N	Sh3kbp1	+	N	NA
chrX	159934679	159934826	B1	+	26	0	9	1	7	208	52	75	0.8	68	174	39	95	0.816901	63	-0.2	0.00643915	1	N	-0.183099	0.0106	1	N	0.0169014	0.725233	1	N	Sh3kbp1	+	N	NA
chrX	159945140	159945333	B2	+	19	2	9	0.904762	5	211	52	148	0.802281	70	201	36	132	0.848101	62	-0.102481	0.386318	1	N	-0.0566606	0.74846	1	N	0.0458199	0.196715	1	N	Sh3kbp1	+	N	NA
chrX	160103026	160103173	B1	-	17	6	21	0.73913	11	89	75	76	0.542683	63	93	70	90	0.570552	65	-0.196448	0.114284	1	N	-0.168578	0.173627	1	N	0.0278692	0.656593	1	N	Map3k15	+	N	NA
chrX	160141836	160141984	B1	-	24	1	10	0.96	7	165	55	129	0.75	74	94	58	73	0.618421	47	-0.21	0.0208063	1	N	-0.341579	0.000393732	1	N	-0.131579	0.00826926	1	N	N	NA	N	NA
chrX	160160676	160160823	B1	-	20	2	6	0.909091	4	280	44	137	0.864198	67	220	41	110	0.842912	55	-0.0448934	0.751159	1	N	-0.066179	0.546684	1	N	-0.0212857	0.480926	1	N	N	NA	N	NA
chrX	160285594	160285959	IAP_LTR	+	50	0	26	1	4	761	69	526	0.916867	74	582	70	391	0.892638	59	-0.0831325	0.0270464	1	N	-0.107362	0.00638179	1	N	-0.0242294	0.126932	1	N	N	NA	N	NA
chrX	160292422	160292787	IAP_LTR	+	30	2	44	0.9375	4	956	73	338	0.929057	74	633	110	327	0.851952	59	-0.00844266	1	1	N	-0.0855485	0.299618	1	N	-0.0771058	2.11e-07	0.000410834	N	N	NA	N	NA
chrX	160540524	160540828	L1MdA	-	35	4	45	0.897436	6	357	155	310	0.697266	60	361	168	361	0.68242	66	-0.20017	0.00581984	1	N	-0.215016	0.00353331	1	N	-0.014846	0.639129	1	N	Phka2	+	N	NA
chrX	160659320	160659607	L1MdTFI	-	66	9	105	0.88	12	135	250	317	0.350649	48	99	251	324	0.282857	48	-0.529351	6.81e-18	5.21302e-15	Y	-0.597143	2.81e-22	2.15428e-19	Y	-0.0677922	0.0570036	1	N	Ppef1	-	N	NA
chrX	160667911	160668108	B2	-	22	4	16	0.846154	14	67	37	59	0.644231	55	62	39	60	0.613861	54	-0.201923	0.0593387	1	N	-0.232292	0.0352273	1	N	-0.0303694	0.667091	1	N	Ppef1	-	N	NA
chrX	160769605	160769808	B2	-	18	4	13	0.818182	7	103	61	140	0.628049	62	79	65	114	0.548611	54	-0.190133	0.0972334	1	N	-0.269571	0.0197562	1	N	-0.0794377	0.165184	1	N	Rs1	+	N	NA
chrX	160778062	160778209	B1	-	33	1	38	0.970588	12	233	46	116	0.835125	66	162	53	111	0.753488	57	-0.135463	0.0396875	1	N	-0.2171	0.00282786	1	N	-0.0816371	0.0309655	1	N	Rs1	+	N	NA
chrX	161062264	161062748	L1MdTFI	-	46	14	85	0.766667	5	246	694	659	0.261702	59	313	492	548	0.38882	49	-0.504965	4.98e-15	3.81389e-12	Y	-0.377847	1.49e-08	1.14447e-05	Y	0.127118	1.88e-08	1.44325e-05	N	N	NA	N	NA
chrX	161066484	161066631	B1	+	25	2	13	0.925926	8	168	53	60	0.760181	58	134	45	88	0.748603	54	-0.165745	0.0519274	1	N	-0.177323	0.0479636	1	N	-0.0115776	0.815758	1	N	N	NA	N	NA
chrX	161179180	161179678	MT2	-	26	2	20	0.928571	8	168	39	127	0.811594	57	204	45	120	0.819277	64	-0.116977	0.183447	1	N	-0.109294	0.187927	1	N	0.00768291	0.903533	1	N	Scml2	+	N	NA
chrX	161185090	161185588	MT2	-	35	2	23	0.945946	10	143	50	123	0.740933	55	123	45	162	0.732143	57	-0.205013	0.00473815	1	N	-0.213803	0.00425916	1	N	-0.00878978	0.904783	1	N	Scml2	+	N	NA
chrX	161204208	161204355	B1	-	24	0	9	1	11	78	51	60	0.604651	64	80	27	56	0.747664	55	-0.395349	2.75e-05	0.374392	N	-0.252336	0.00383143	1	N	0.143012	0.0259265	1	N	Scml2	+	N	NA
chrX	161546827	161547530	L1MdTFII	-	108	43	167	0.715232	8	433	920	978	0.32003	63	331	661	821	0.333669	52	-0.395202	7.77e-21	6.04928e-18	Y	-0.381562	9.09e-19	7.08135e-16	Y	0.0136398	0.503624	1	N	N	NA	N	NA
chrX	161622754	161623030	L1MdA	+	34	1	13	0.971429	4	363	94	282	0.794311	64	319	131	216	0.708889	59	-0.177118	0.00675492	1	N	-0.26254	0.00024298	0.780938	N	-0.0854218	0.00343622	1	N	N	NA	N	NA
chrX	161712020	161712757	L1MdA	-	117	26	172	0.818182	7	778	622	977	0.555714	59	458	639	827	0.417502	50	-0.262468	3.9e-10	1.25357e-06	Y	-0.40068	3.32e-20	1.06747e-16	Y	-0.138212	6.83e-12	2.19565e-08	N	N	NA	N	NA
chrX	162219144	162219294	B1	-	26	5	17	0.83871	8	147	62	116	0.703349	56	157	68	122	0.697778	62	-0.13536	0.136655	1	N	-0.140932	0.137043	1	N	-0.00557151	0.916808	1	N	N	NA	N	NA
chrX	162258844	162258990	B1	+	27	0	13	1	8	177	65	108	0.731405	71	108	55	101	0.662577	54	-0.268595	0.000572405	1	N	-0.337423	5.38e-05	0.732094	N	-0.0688283	0.149813	1	N	N	NA	N	NA
chrX	162668748	162669692	L1MdA	+	125	18	122	0.874126	5	554	1467	1270	0.274122	68	638	1097	1228	0.367723	64	-0.600004	2.57e-47	8.25319e-44	Y	-0.506403	1.85e-33	5.93127e-30	Y	0.0936016	9.09e-10	2.92289e-06	N	N	NA	N	NA
chrX	162699358	162699504	B1	-	32	2	22	0.941176	7	221	76	168	0.744108	59	172	87	144	0.664093	51	-0.197069	0.00927625	1	N	-0.277084	0.000536231	1	N	-0.0800151	0.0404175	1	N	N	NA	N	NA
chrX	162723700	162723846	B1	-	20	0	16	1	4	247	94	209	0.72434	63	237	89	133	0.726994	51	-0.27566	0.00297177	1	N	-0.273006	0.00300521	1	N	0.00265369	1	1	N	N	NA	N	NA
chrX	162978632	162979000	IAP_LTR	-	65	0	82	1	8	871	105	518	0.892418	74	742	32	537	0.958656	69	-0.107582	0.00115132	1	N	-0.0413437	0.165769	1	N	0.0662383	1.52e-07	0.000295075	N	Ctps2	+	N	NA
chrX	163261746	163261893	B1	+	18	2	20	0.9	8	202	35	108	0.852321	70	178	38	109	0.824074	65	-0.0476793	0.747612	1	N	-0.0759259	0.540675	1	N	-0.0282466	0.4442	1	N	N	NA	N	NA
chrX	163355090	163355603	L1MdA	+	105	21	82	0.833333	8	214	444	507	0.325228	53	337	399	640	0.45788	57	-0.508105	1.04e-26	3.32652e-23	Y	-0.375453	7.93e-16	2.54923e-12	Y	0.132652	4.36e-07	0.00140063	N	N	NA	N	NA
chrX	163893977	163894497	IAP_LTR	+	61	1	26	0.983871	4	923	111	374	0.89265	66	682	60	425	0.919137	61	-0.0912211	0.0159138	1	N	-0.0647335	0.0771264	1	N	0.0264876	0.0725253	1	N	N	NA	N	NA
chrX	163924824	163924970	B1	-	20	0	15	1	5	215	93	125	0.698052	64	178	80	108	0.689922	55	-0.301948	0.00147178	1	N	-0.310078	0.00136068	1	N	-0.00812947	0.854959	1	N	Ap1s2	+	N	NA
chrX	164226242	164226386	B1	+	26	3	13	0.896552	7	136	101	176	0.57384	71	146	132	171	0.52518	78	-0.322712	0.000490138	1	N	-0.371372	0.000106344	1	N	-0.0486598	0.287101	1	N	Bmx	-	N	NA
chrX	164357155	164357845	L1MdTFII	-	121	22	185	0.846154	8	313	1195	854	0.20756	67	305	1141	702	0.210927	58	-0.638594	1.38e-53	1.07812e-50	Y	-0.635227	1.11e-52	8.648e-50	Y	0.00336701	0.856395	1	N	Pir	+	N	NA
chrX	164367893	164368038	B1	+	21	2	13	0.913043	9	122	58	78	0.677778	67	95	31	49	0.753968	45	-0.235266	0.0265337	1	N	-0.159075	0.107248	1	N	0.0761905	0.161115	1	N	Pir	+	N	NA
chrX	164461207	164461399	B2	-	27	1	12	0.964286	10	84	45	101	0.651163	58	84	26	93	0.763636	52	-0.313123	0.000438433	1	N	-0.200649	0.0156356	1	N	0.112474	0.065593	1	N	N	NA	N	NA
chrX	164706334	164707097	L1MdGF	+	107	4	200	0.963964	7	1063	780	1143	0.576777	58	639	819	1181	0.438272	53	-0.387187	5.44e-20	4.66503e-17	Y	-0.525692	4.47e-31	3.83299e-28	Y	-0.138505	2.76e-15	2.36722e-12	N	N	NA	N	NA
chrX	164750379	164750703	L1MdA	+	47	13	74	0.783333	9	333	138	403	0.707006	57	223	79	226	0.738411	35	-0.076327	0.287036	1	N	-0.0449227	0.519464	1	N	0.0314042	0.367332	1	N	N	NA	N	NA
chrX	165088745	165089258	L1MdTFIII	+	73	11	78	0.869048	6	289	704	616	0.291037	63	308	525	698	0.369748	59	-0.57801	6.25e-26	8.89471e-23	Y	-0.4993	3.21e-19	4.56545e-16	Y	0.0787106	0.00037671	0.536435	N	N	NA	N	NA
chrX	165410449	165411164	L1MdA	+	65	11	95	0.855263	5	761	531	1010	0.589009	76	379	438	623	0.463892	47	-0.266254	1.5e-06	0.00481158	Y	-0.391371	1.43e-11	4.58318e-08	Y	-0.125117	2.03e-08	6.52761e-05	N	N	NA	N	NA
chrX	165480059	165480388	L1MdTFIII	-	47	17	67	0.734375	11	156	149	307	0.511475	52	123	146	281	0.457249	52	-0.2229	0.00135528	1	N	-0.277126	8.05e-05	0.114696	N	-0.0542263	0.20979	1	N	N	NA	N	NA
chrX	165634332	165634880	L1MdTFIII	+	33	13	65	0.717391	8	321	257	595	0.555363	75	281	261	560	0.51845	70	-0.162028	0.0434428	1	N	-0.198941	0.0130315	1	N	-0.0369131	0.230527	1	N	N	NA	N	NA
chrX	165701198	165701720	L1MdTFIII	+	51	5	74	0.910714	5	313	768	738	0.289547	73	237	578	636	0.290798	60	-0.621168	3.38e-21	4.81644e-18	Y	-0.619917	8.85e-21	1.25998e-17	Y	0.00125083	0.959271	1	N	N	NA	N	NA
chrX	165796572	165796893	L1MdA	-	34	1	40	0.971429	5	372	62	359	0.857143	56	318	108	295	0.746479	50	-0.114286	0.0682207	1	N	-0.22495	0.001376	1	N	-0.110664	5.31e-05	0.170554	N	N	NA	N	NA
chrX	166062944	166063317	L1MdA	+	40	17	69	0.701754	7	423	293	557	0.590782	74	308	232	441	0.57037	58	-0.110972	0.122105	1	N	-0.131384	0.0660533	1	N	-0.0204118	0.488241	1	N	N	NA	N	NA
chrX	166416479	166416838	L1MdA	+	34	5	52	0.871795	6	109	470	427	0.188256	67	135	514	472	0.208012	73	-0.683539	1.81e-18	5.8323e-15	Y	-0.663783	2.27e-17	7.28519e-14	Y	0.0197567	0.3911	1	N	Ofd1	-	N	NA
chrX	166692126	166692274	B1	+	13	7	9	0.65	8	107	42	79	0.718121	62	100	28	84	0.78125	59	0.0681208	0.600998	1	N	0.13125	0.256024	1	N	0.0631292	0.267729	1	N	N	NA	N	NA
chrX	166735510	166736067	L1MdA	+	72	13	70	0.847059	5	832	503	1103	0.623221	83	580	285	667	0.67052	55	-0.223838	1.33e-05	0.0427116	N	-0.176539	0.000552186	1	N	0.0472993	0.0257042	1	N	N	NA	N	NA
chrX	167213364	167214265	L1MdTFI	+	86	5	98	0.945055	4	612	1783	1781	0.255532	89	261	1341	1767	0.162921	72	-0.689523	7.37e-43	5.64671e-40	Y	-0.782134	1.1e-56	8.39738e-54	Y	-0.092611	2.34e-12	1.79537e-09	N	N	NA	N	EST|AV587881|chrX|167213479|-
chrX	167246095	167246325	L1MdTFIII	+	23	6	48	0.793103	7	306	116	341	0.725118	71	205	152	285	0.57423	60	-0.067985	0.520714	1	N	-0.218874	0.0292211	1	N	-0.150889	1.11e-05	0.0157954	N	Tlr8	-	N	NA
chrX	167536948	167537094	B1	-	22	0	13	1	7	119	67	103	0.639785	59	112	43	74	0.722581	46	-0.360215	0.000153428	1	N	-0.277419	0.00243192	1	N	0.0827957	0.130279	1	N	Frmpd4	-	N	NA
chrX	167676107	167676253	B1	-	26	3	11	0.896552	8	98	58	57	0.628205	43	122	78	85	0.61	58	-0.268347	0.00457732	1	N	-0.286552	0.00175389	1	N	-0.0182051	0.742694	1	N	Frmpd4	-	N	NA
chrX	167725774	167725920	B1	+	22	4	14	0.846154	8	109	57	82	0.656627	50	115	63	76	0.646067	52	-0.189527	0.0692265	1	N	-0.200086	0.0458711	1	N	-0.0105591	0.909929	1	N	Frmpd4	-	N	NA
chrX	168176612	168177092	IAP_LTR	+	171	4	185	0.977143	12	979	65	439	0.937739	52	801	107	501	0.882159	50	-0.0394034	0.0338325	1	N	-0.0949843	3.03e-05	0.059059	N	-0.0555809	1.94e-05	0.0378333	N	Frmpd4	-	N	NA
chrX	168181136	168181616	IAP_LTR	+	144	3	85	0.979592	8	901	104	384	0.896517	52	667	47	415	0.934174	43	-0.0830744	0.000373013	0.725883	N	-0.0454182	0.0319141	1	N	0.0376563	0.00721241	1	N	Frmpd4	-	N	NA
chrX	168800123	168800313	B2	-	23	6	21	0.793103	10	110	30	95	0.785714	49	82	38	74	0.683333	39	-0.00738916	1	1	N	-0.10977	0.364055	1	N	-0.102381	0.0669407	1	N	Arhgap6	+	N	NA
chrX	168928095	168928666	L1MdGF	-	161	13	159	0.925287	9	407	715	566	0.362745	49	282	1039	946	0.213475	63	-0.562542	4.14e-48	3.55444e-45	Y	-0.711813	1.33e-78	1.14254e-75	Y	-0.14927	3.56e-16	3.0505e-13	N	Arhgap6	+	N	NA
chrX	168945991	168946137	B1	+	31	1	10	0.96875	6	171	49	103	0.777273	48	190	72	141	0.725191	60	-0.191477	0.00816818	1	N	-0.243559	0.00102439	1	N	-0.0520819	0.206433	1	N	Arhgap6	+	N	NA
chrX	169033501	169033652	B1	-	38	0	27	1	11	130	47	117	0.734463	49	112	58	70	0.658824	41	-0.265537	4.76e-05	0.648477	N	-0.341176	1.29e-06	0.0175563	N	-0.0756397	0.130459	1	N	Arhgap6	+	N	NA
chrX	169285206	169285921	L1MdGF	+	108	18	191	0.857143	7	286	1424	834	0.167251	57	160	881	691	0.153698	41	-0.689891	1.61e-58	1.37797e-55	Y	-0.703444	2.71e-58	2.32547e-55	Y	-0.0135531	0.364832	1	N	Arhgap6	+	N	NA
chrX	169740692	169740980	L1MdTFI	+	44	6	69	0.88	7	298	354	437	0.457055	70	210	405	379	0.341463	59	-0.422945	2.06e-09	1.5755e-06	Y	-0.538537	4.7e-14	3.60318e-11	Y	-0.115592	2.82e-05	0.0216252	N	Mid1	+	N	NA
chrX	169826219	169826366	B1	-	39	0	33	1	12	225	64	143	0.778547	73	153	40	110	0.792746	51	-0.221453	0.000160937	1	N	-0.207254	0.00037496	1	N	0.0141994	0.735832	1	N	Mid1	+	N	NA
chrX	169985378	169985569	B2	-	44	3	73	0.93617	40	479	128	590	0.789127	402	467	122	510	0.792869	373	-0.147043	0.0130435	1	N	-0.143301	0.0132014	1	N	0.00374242	0.887081	1	N	Mid1	+	N	NA
chrX	170017250	170017444	B2	-	52	10	99	0.83871	23	358	485	1115	0.424674	293	352	458	906	0.434568	255	-0.414036	1.49e-10	1.1536e-06	Y	-0.404142	4.27e-10	3.30483e-06	Y	0.00989412	0.691196	1	N	Erdr1	+	N	NA
chrY	156023	156393	L1MdTFIII	-	33	6	21	0.846154	4	139	49	94	0.739362	20	86	35	104	0.710744	15	-0.106792	0.217318	1	N	-0.13541	0.13856	1	N	-0.0286179	0.601985	1	N	N	NA	N	NA
chrY	280832	281202	L1MdTFIII	-	32	15	43	0.680851	6	487	187	453	0.722552	77	356	111	298	0.762313	52	0.0417009	0.614284	1	N	0.0814616	0.216691	1	N	0.0397607	0.150034	1	N	N	NA	N	NA
chrY	752312	752841	L1MdA	+	95	20	208	0.826087	11	1018	179	667	0.850459	65	1156	160	750	0.878419	68	0.0243725	0.496123	1	N	0.0523325	0.107542	1	N	0.02796	0.0409474	1	N	Zfy1	-	N	NA
chrY	982320	982467	B1	-	12	10	12	0.545455	6	172	80	95	0.68254	59	130	61	102	0.680628	53	0.137085	0.236316	1	N	0.135174	0.234748	1	N	-0.00191141	1	1	N	N	NA	N	NA
chrY	998527	999399	L1MdTFIII	+	83	26	263	0.761468	9	918	1524	1441	0.375921	81	640	932	1007	0.407125	60	-0.385547	1.41e-15	2.00575e-12	Y	-0.354343	4.41e-13	6.28341e-10	Y	0.0312033	0.0502888	1	N	N	NA	N	NA
chrY	1119964	1120644	L1MdGF	+	99	2	71	0.980198	4	1350	257	1075	0.840075	72	1157	255	861	0.819405	60	-0.140123	1.13e-05	0.00971518	N	-0.160793	1.57e-06	0.00134315	N	-0.0206696	0.13225	1	N	Uty	-	N	NA
chrY	1238180	1238326	B1	+	20	1	14	0.952381	5	170	54	101	0.758929	48	205	58	143	0.779468	59	-0.193452	0.0527122	1	N	-0.172913	0.0890129	1	N	0.0205391	0.591346	1	N	Uty	-	N	NA
chrY	1461969	1462462	MT2	-	20	6	10	0.769231	6	179	109	133	0.621528	75	126	74	118	0.63	56	-0.147703	0.201132	1	N	-0.139231	0.194795	1	N	0.00847222	0.924283	1	N	N	NA	N	NA
chrY	1852885	1857746	L1MdGF	-	223	27	318	0.892	6	2391	1245	2083	0.657591	69	1349	687	1492	0.662574	47	-0.234409	1.34e-16	1.14644e-13	N	-0.229426	1.65e-15	1.41729e-12	N	0.00498292	0.726014	1	N	N	NA	N	NA
chrY	1870476	1870796	L1MdA	-	73	27	121	0.73	13	377	120	290	0.758551	48	397	83	217	0.827083	42	0.0285513	0.527729	1	N	0.0970833	0.0345403	1	N	0.068532	0.00920399	1	N	N	NA	N	NA
chrY	2027159	2027484	L1MdA	+	33	23	61	0.589286	8	378	86	281	0.814655	53	246	44	210	0.848276	38	0.225369	0.000355796	1	N	0.25899	3.07e-05	0.0987897	N	0.0336207	0.275683	1	N	N	NA	N	NA
chrY	2188497	2188952	IAP_LTR	-	42	6	20	0.875	4	591	86	221	0.872969	58	396	99	218	0.8	46	-0.00203102	1	1	N	-0.075	0.253402	1	N	-0.072969	0.000859086	1	N	N	NA	N	NA
chrY	2203865	2208461	L1MdTFIII	-	83	30	177	0.734513	5	1491	1066	1610	0.583105	73	1155	709	1392	0.619635	67	-0.151408	0.00121286	1	N	-0.114878	0.0159364	1	N	0.03653	0.0153808	1	N	N	NA	N	NA
chrY	2605202	2605674	IAP_LTR	+	119	27	123	0.815068	10	994	140	592	0.876543	69	724	120	719	0.85782	60	0.0614747	0.0491566	1	N	0.0427514	0.206633	1	N	-0.0187233	0.226588	1	N	N	NA	N	NA
chrY	2611191	2611663	IAP_LTR	+	125	13	114	0.905797	9	913	95	378	0.905754	54	663	130	446	0.836066	48	-4.31332e-05	1	1	N	-0.0697315	0.0400335	1	N	-0.0696884	1.09e-05	0.0212923	N	N	NA	N	NA
chrY	2619763	2620054	L1MdA	+	14	14	24	0.5	4	184	31	149	0.855814	28	120	45	129	0.727273	24	0.355814	4.92e-05	0.158287	N	0.227273	0.0249851	1	N	-0.128541	0.00276451	1	N	N	NA	N	NA
chrY	2706187	2706479	L1MdA	-	23	3	22	0.884615	4	166	29	97	0.851282	25	158	30	106	0.840426	26	-0.0333333	1	1	N	-0.0441899	0.773649	1	N	-0.0108565	0.779054	1	N	N	NA	N	NA
chrY	2717206	2717511	L1MdA	-	32	18	48	0.64	7	390	47	215	0.892449	48	311	67	202	0.822751	43	0.252449	1.25e-05	0.0402015	N	0.182751	0.0042308	1	N	-0.0696972	0.0045689	1	N	N	NA	N	NA
chrY	2777045	2777411	IAP_LTR	+	49	1	18	0.98	4	241	30	171	0.889299	26	154	2	65	0.987179	13	-0.0907011	0.0635191	1	N	0.00717949	0.567759	1	N	0.0978806	8.01e-05	0.15586	N	N	NA	N	NA
chrY	2874403	2874769	IAP_LTR	-	59	7	36	0.893939	6	490	76	228	0.865724	47	531	84	286	0.863415	53	-0.028215	0.699653	1	N	-0.0305248	0.572301	1	N	-0.00230975	0.932318	1	N	N	NA	N	NA
chrY	2881249	2881615	IAP_LTR	-	54	1	43	0.981818	6	342	52	150	0.86802	32	392	87	163	0.818372	38	-0.113798	0.0121457	1	N	-0.163447	0.000780304	1	N	-0.0496487	0.0509414	1	N	N	NA	N	NA
chrY	3335315	3335680	IAP_LTR	+	209	14	97	0.93722	16	1562	273	744	0.851226	140	1681	234	666	0.877807	134	-0.0859936	0.000206113	0.401096	N	-0.0594129	0.0076698	1	N	0.0265806	0.0191896	1	N	Gm21693	-	N	NA
chrY	3342235	3342600	IAP_LTR	+	117	19	120	0.860294	14	1886	327	833	0.852237	158	1315	297	491	0.815757	110	-0.00805734	0.900919	1	N	-0.0445373	0.245177	1	N	-0.03648	0.0029679	1	N	Gm21693	-	N	NA
chrY	3914606	3915558	L1MdA	+	35	11	49	0.76087	5	365	160	385	0.695238	50	392	168	425	0.7	52	-0.0656315	0.404339	1	N	-0.0608696	0.501324	1	N	0.00476191	0.894816	1	N	N	NA	N	NA
chrY	3982159	3982460	L1MdA	-	36	7	87	0.837209	10	309	92	283	0.770574	55	212	127	249	0.625369	50	-0.0666357	0.440162	1	N	-0.211841	0.00619308	1	N	-0.145205	1.79e-05	0.057623	N	N	NA	N	NA
chrY	4273390	4273666	L1MdA	-	43	5	57	0.895833	7	441	146	334	0.751278	66	329	157	289	0.676955	54	-0.144556	0.0218308	1	N	-0.218879	0.000931027	1	N	-0.074323	0.00787586	1	N	N	NA	N	NA
chrY	4447888	4448365	L1MdGF	-	43	6	18	0.877551	4	809	129	532	0.862473	51	685	165	605	0.805882	52	-0.0150777	1	1	N	-0.0716687	0.263146	1	N	-0.056591	0.00138638	1	N	N	NA	N	NA
chrY	4654659	4655576	L1MdGF	-	172	12	180	0.934783	7	432	1042	1048	0.29308	51	524	1161	1138	0.310979	54	-0.641703	2.33e-67	2.00206e-64	Y	-0.623803	1.32e-64	1.12928e-61	Y	0.0178992	0.277375	1	N	N	NA	N	NA
chrY	4709428	4709962	L1MdA	-	31	16	90	0.659574	7	364	113	350	0.763103	49	419	151	390	0.735088	53	0.103528	0.154	1	N	0.0755133	0.304887	1	N	-0.028015	0.317438	1	N	N	NA	N	NA
chrY	4865602	4866515	L1MdTFIII	-	130	24	172	0.844156	8	436	1196	1065	0.267157	63	222	535	547	0.293263	33	-0.576999	8.46e-46	1.20449e-42	Y	-0.550893	9.35e-38	1.33178e-34	Y	0.026106	0.184303	1	N	N	NA	N	NA
chrY	5070821	5071135	L1MdA	-	18	12	25	0.6	5	317	123	182	0.720455	60	246	86	210	0.740964	54	0.120455	0.209118	1	N	0.140964	0.130851	1	N	0.0205093	0.567069	1	N	N	NA	N	NA
chrY	5156968	5157302	L1MdTFIII	+	60	37	79	0.618557	11	395	134	312	0.746692	55	319	115	259	0.735023	44	0.128135	0.0128022	1	N	0.116466	0.0253896	1	N	-0.0116688	0.711698	1	N	N	NA	N	NA
chrY	5766286	5766590	L1MdTFIII	+	19	7	16	0.730769	6	217	60	104	0.783394	55	141	76	81	0.64977	45	0.0526243	0.620556	1	N	-0.0809996	0.513928	1	N	-0.133624	0.00114622	1	N	N	NA	N	NA
chrY	6412155	6412492	L1MdTFIII	-	23	6	34	0.793103	9	127	46	96	0.734104	40	127	31	88	0.803797	37	-0.0589994	0.647686	1	N	0.010694	1	1	N	0.0696934	0.152585	1	N	N	NA	N	NA
chrY	6765305	6765798	MT2	+	18	5	13	0.782609	4	202	54	134	0.789062	46	179	47	161	0.792035	46	0.0064538	1	1	N	0.0094267	1	1	N	0.0029729	1	1	N	N	NA	N	NA
chrY	6770044	6770537	MT2	+	30	10	17	0.75	7	220	39	145	0.849421	47	158	61	117	0.721461	39	0.0994208	0.165232	1	N	-0.0285388	0.847673	1	N	-0.12796	0.000693906	0.984652	N	N	NA	N	NA
chrY	6999109	6999252	B1	-	27	2	16	0.931034	9	147	37	86	0.798913	55	130	44	57	0.747126	48	-0.132121	0.119898	1	N	-0.183908	0.0303241	1	N	-0.0517866	0.257347	1	N	N	NA	N	NA
chrY	7043096	7043587	L1MdA	-	26	15	114	0.634146	11	349	187	382	0.651119	69	312	126	328	0.712329	59	0.0169731	0.86567	1	N	0.0781824	0.288093	1	N	0.0612094	0.0455362	1	N	N	NA	N	NA
chrY	7050076	7050975	L1MdA	+	86	20	202	0.811321	7	1104	265	979	0.806428	59	769	106	724	0.878857	41	-0.0048927	1	1	N	0.0675364	0.0635972	1	N	0.0724291	5.25e-06	0.0168676	N	N	NA	N	NA
chrY	8048914	8049235	L1MdA	+	34	12	22	0.73913	4	249	154	365	0.617866	47	282	139	252	0.669834	45	-0.121264	0.145979	1	N	-0.0692967	0.407881	1	N	0.0519677	0.126643	1	N	N	NA	N	NA
chrY	8793288	8793593	L1MdTFIII	-	18	11	27	0.62069	7	254	74	150	0.77439	64	158	48	102	0.76699	40	0.153701	0.070835	1	N	0.146301	0.108977	1	N	-0.00739995	0.915717	1	N	N	NA	N	NA
chrY	9160931	9161236	L1MdTFIII	-	32	6	25	0.842105	7	228	64	193	0.780822	55	138	66	115	0.676471	38	-0.0612833	0.526906	1	N	-0.165635	0.0521671	1	N	-0.104351	0.0125921	1	N	N	NA	N	NA
chrY	9769362	9769662	L1MdTFIII	-	35	13	100	0.729167	11	276	124	250	0.69	50	340	131	269	0.721868	55	-0.0391667	0.623159	1	N	-0.0072983	1	1	N	0.0318684	0.331467	1	N	N	NA	N	NA
chrY	9820427	9827426	L1MdGF	+	126	81	241	0.608696	9	1790	1192	1669	0.600268	95	1019	818	1119	0.554709	65	-0.00842738	0.826183	1	N	-0.0539869	0.14045	1	N	-0.0455595	0.00194756	1	N	N	NA	N	NA
chrY	10165456	10166172	L1MdGF	+	110	18	166	0.859375	7	598	613	782	0.493807	52	551	666	770	0.452753	51	-0.365568	1.93e-16	1.6535e-13	Y	-0.406622	1.16e-19	9.99097e-17	Y	-0.0410541	0.0463849	1	N	N	NA	N	NA
chrY	14089185	14089922	L1MdA	-	179	25	224	0.877451	12	1682	405	1366	0.805942	100	1412	217	989	0.866789	72	-0.0715094	0.0111268	1	N	-0.0106615	0.742584	1	N	0.0608479	8.39e-07	0.00269618	N	N	NA	N	NA
chrY	14132199	14132508	L1MdA	+	34	14	42	0.708333	6	536	110	376	0.829721	70	372	120	409	0.756098	63	0.121388	0.0484825	1	N	0.0477642	0.484863	1	N	-0.0736238	0.00282723	1	N	N	NA	N	NA
chrY	20234714	20234998	L1MdTFIII	+	16	6	14	0.727273	4	168	49	149	0.774194	41	134	46	123	0.744444	35	0.0469208	0.60088	1	N	0.0171717	0.802059	1	N	-0.0297491	0.554863	1	N	N	NA	N	NA
chrY	20353394	20353922	L1MdA	+	72	11	96	0.86747	7	779	140	534	0.847661	56	584	138	433	0.808864	46	-0.0198094	0.749191	1	N	-0.0586056	0.232839	1	N	-0.0387962	0.0399363	1	N	N	NA	N	NA
chrY	20410814	20411121	L1MdA	+	43	19	94	0.693548	12	199	92	207	0.683849	37	245	89	285	0.733533	46	-0.00969959	1	1	N	0.0399845	0.536014	1	N	0.0496841	0.185261	1	N	N	NA	N	NA
chrY	20735535	20736058	L1MdGF	-	127	11	96	0.92029	6	607	246	531	0.711606	38	672	182	562	0.786885	40	-0.208684	1.7e-08	1.46276e-05	N	-0.133405	0.000110569	0.0948684	N	0.0752792	0.000349514	0.299883	N	N	NA	N	NA
chrY	20907607	20908530	L1MdA	-	103	37	193	0.735714	9	746	175	767	0.809989	55	665	245	806	0.730769	53	0.0742749	0.0530774	1	N	-0.00494506	1	1	N	-0.0792199	6.12e-05	0.196796	N	N	NA	N	NA
chrY	21697225	21697473	L1MdTFIII	-	17	6	14	0.73913	4	127	96	113	0.569507	28	136	32	68	0.809524	20	-0.169624	0.126493	1	N	0.0703934	0.412529	1	N	0.240017	4.67e-07	0.000665229	N	N	NA	N	NA
chrY	23069294	23069621	L1MdTFIII	+	16	10	9	0.615385	5	165	53	101	0.756881	46	76	36	56	0.678571	24	0.141496	0.15317	1	N	0.0631868	0.644836	1	N	-0.0783093	0.149773	1	N	N	NA	N	NA
chrY	23329119	23329441	L1MdA	-	69	16	119	0.811765	12	318	90	199	0.779412	36	211	99	262	0.680645	35	-0.0323529	0.563998	1	N	-0.13112	0.0215596	1	N	-0.0987666	0.00357841	1	N	N	NA	N	NA
chrY	23890939	23891244	L1MdA	-	30	7	39	0.810811	4	380	95	285	0.8	42	277	134	235	0.673966	34	-0.0108108	1	1	N	-0.136845	0.0976931	1	N	-0.126034	2.22e-05	0.0712083	N	N	NA	N	NA
chrY	28755775	28756097	L1MdA	-	37	14	30	0.72549	5	296	64	257	0.822222	36	309	87	241	0.780303	36	0.096732	0.12505	1	N	0.0548128	0.376995	1	N	-0.0419192	0.17185	1	N	N	NA	N	NA
chrY	29070180	29070487	L1MdA	+	31	13	31	0.704545	5	286	96	241	0.748691	44	413	103	343	0.800388	59	0.0441456	0.5842	1	N	0.0958421	0.172535	1	N	0.0516965	0.0737459	1	N	N	NA	N	NA
chrY	29429451	29430355	L1MdTFIII	+	121	45	233	0.728916	8	234	1281	928	0.154455	49	272	1275	908	0.175824	46	-0.57446	7.53e-53	1.07189e-49	Y	-0.553091	6.46e-48	9.19291e-45	Y	0.0213687	0.119419	1	N	N	NA	N	NA
chrY	29442357	29443078	L1MdA	+	46	3	75	0.938776	4	641	155	648	0.805276	53	727	242	870	0.750258	64	-0.133499	0.0216129	1	N	-0.188518	0.0016483	1	N	-0.0550184	0.00597977	1	N	N	NA	N	NA
chrY	32122714	32123615	L1MdA	-	129	14	127	0.902098	6	1266	192	821	0.868313	53	720	205	534	0.778378	34	-0.0337851	0.295384	1	N	-0.12372	0.000346744	1	N	-0.0899344	1.47e-08	4.73003e-05	N	N	NA	N	NA
chrY	34300591	34301741	L1MdTFIII	+	161	125	474	0.562937	12	125	1290	676	0.0883392	36	394	1491	960	0.209019	46	-0.474598	8.65e-68	1.23181e-64	Y	-0.353918	5.93e-33	8.43873e-30	Y	0.120679	4.27e-22	6.07573e-19	N	N	NA	N	NA
chrY	34803410	34803732	L1MdA	-	26	12	52	0.684211	5	307	78	219	0.797403	34	368	150	297	0.710425	47	0.113192	0.143109	1	N	0.0262142	0.714507	1	N	-0.0869779	0.00321688	1	N	N	NA	N	NA
chrY	35101779	35102303	IAP_LTR	+	52	6	70	0.896552	4	850	71	283	0.92291	40	610	80	254	0.884058	31	0.0263582	0.448851	1	N	-0.0124938	1	1	N	-0.0388519	0.00943273	1	N	N	NA	N	NA
chrY	35591803	35592125	L1MdA	-	56	14	32	0.8	6	317	145	231	0.686147	43	307	106	196	0.743341	37	-0.113853	0.0677075	1	N	-0.0566586	0.370367	1	N	0.0571942	0.072275	1	N	N	NA	N	NA
chrY	35747939	35748414	IAP_LTR	-	57	0	55	1	4	727	84	242	0.896424	39	365	51	221	0.877404	25	-0.103576	0.00429898	1	N	-0.122596	0.00210943	1	N	-0.0190203	0.335453	1	N	N	NA	N	NA
chrY	35752691	35753167	IAP_LTR	-	43	5	68	0.895833	4	612	48	289	0.927273	34	493	40	233	0.924953	27	0.0314394	0.393732	1	N	0.0291198	0.405653	1	N	-0.00231963	0.91153	1	N	N	NA	N	NA
chrY	36113875	36114197	L1MdA	-	59	11	38	0.842857	6	324	118	215	0.733032	39	282	67	164	0.808023	30	-0.109825	0.0540927	1	N	-0.0348342	0.61408	1	N	0.0749912	0.0141963	1	N	N	NA	N	NA
chrY	38695529	38695851	L1MdA	-	39	13	81	0.75	7	369	138	234	0.727811	39	257	118	253	0.685333	34	-0.0221893	0.869925	1	N	-0.0646667	0.42295	1	N	-0.0424773	0.177297	1	N	N	NA	N	NA
chrY	39024520	39025049	L1MdA	+	41	12	74	0.773585	5	529	240	573	0.687906	48	501	205	508	0.709632	42	-0.0856785	0.219566	1	N	-0.0639532	0.349282	1	N	0.0217254	0.394395	1	N	N	NA	N	NA
chrY	39267907	39268636	L1MdA	+	123	26	139	0.825503	8	750	106	636	0.876168	45	560	194	606	0.742706	45	0.0506649	0.113604	1	N	-0.0827978	0.0363374	1	N	-0.133463	7.21e-12	2.31663e-08	N	N	NA	N	NA
chrY	39325403	39325710	L1MdA	+	26	14	28	0.65	6	256	104	270	0.711111	50	228	69	244	0.767677	44	0.0611111	0.465452	1	N	0.117677	0.118624	1	N	0.0565657	0.109536	1	N	N	NA	N	NA
chrY	40003875	40004349	IAP_LTR	-	206	24	146	0.895652	13	943	135	632	0.874768	66	960	122	630	0.887246	65	-0.0208841	0.436859	1	N	-0.00840633	0.817425	1	N	0.0124778	0.387937	1	N	N	NA	N	NA
chrY	40231520	40231853	L1MdA	-	39	11	58	0.78	8	301	113	319	0.727053	54	233	108	319	0.683284	49	-0.0529469	0.500544	1	N	-0.0967155	0.190012	1	N	-0.0437687	0.199004	1	N	N	NA	N	NA
chrY	40627713	40628449	L1MdA	+	57	17	90	0.77027	4	720	195	769	0.786885	44	799	121	480	0.868478	38	0.016615	0.768375	1	N	0.098208	0.0339006	1	N	0.081593	4.39e-06	0.0140988	N	N	NA	N	NA
chrY	41559991	41560524	L1MdA	-	66	24	150	0.733333	10	691	183	564	0.790618	64	544	173	554	0.758717	58	0.0572845	0.224826	1	N	0.0253835	0.603515	1	N	-0.031901	0.131162	1	N	N	NA	N	NA
chrY	41854755	41855063	L1MdA	-	45	16	65	0.737705	10	288	85	178	0.772118	43	253	117	267	0.683784	50	0.034413	0.623854	1	N	-0.0539211	0.456157	1	N	-0.0883342	0.00824348	1	N	N	NA	N	NA
chrY	41912062	41912792	L1MdA	-	158	23	143	0.872928	9	960	160	807	0.857143	60	1011	195	585	0.838308	57	-0.0157853	0.645372	1	N	-0.0346197	0.273334	1	N	-0.0188344	0.225639	1	N	N	NA	N	NA
chrY	43299490	43301788	L1MdTFIII	+	79	26	212	0.752381	7	1344	316	1433	0.809639	78	756	319	774	0.703256	50	0.0572576	0.161073	1	N	-0.0491251	0.313573	1	N	-0.106383	1.88e-10	2.67631e-07	N	N	NA	N	NA
chrY	43710134	43710639	L1MdA	+	40	26	109	0.606061	8	501	154	403	0.764885	50	505	141	506	0.781734	53	0.158825	0.00683322	1	N	0.175673	0.00218299	1	N	0.0168482	0.507936	1	N	N	NA	N	NA
chrY	43768161	43768646	IAP_LTR	-	86	5	79	0.945055	5	884	175	529	0.83475	49	1013	200	653	0.83512	58	-0.110305	0.00384618	1	N	-0.109935	0.00405315	1	N	0.000369774	1	1	N	N	NA	N	NA
chrY	43772674	43773159	IAP_LTR	-	64	6	122	0.914286	6	888	173	565	0.836946	54	757	120	340	0.86317	41	-0.0773394	0.0920703	1	N	-0.0511158	0.274575	1	N	0.0262236	0.111665	1	N	N	NA	N	NA
chrY	44037117	44037838	L1MdA	+	78	23	97	0.772277	6	546	188	666	0.743869	45	573	201	763	0.74031	55	-0.028408	0.625428	1	N	-0.0319671	0.545523	1	N	-0.00355913	0.906288	1	N	N	NA	N	NA
chrY	44225693	44226041	L1MdGF	+	53	8	107	0.868852	8	573	131	342	0.81392	50	487	71	260	0.87276	40	-0.054932	0.38594	1	N	0.0039074	0.84239	1	N	0.0588394	0.00530883	1	N	N	NA	N	NA
chrY	44473498	44474729	L1MdA	-	115	25	195	0.821429	8	841	279	636	0.750893	48	937	288	735	0.764898	49	-0.0705357	0.0745893	1	N	-0.0565306	0.138593	1	N	0.0140051	0.440052	1	N	N	NA	N	NA
chrY	67971136	67971458	L1MdA	-	5	15	50	0.25	5	257	114	230	0.692722	44	116	76	130	0.604167	24	0.442722	9.76e-05	0.313822	N	0.354167	0.0035348	1	N	-0.0885557	0.0387794	1	N	N	NA	N	NA
chrY	69674238	69674762	IAP_LTR	-	100	16	64	0.862069	6	710	59	267	0.923277	36	569	88	203	0.866058	29	0.061208	0.0325267	1	N	0.00398887	0.883201	1	N	-0.0572191	0.000452959	0.881457	N	N	NA	N	NA
chrY	69678520	69679044	IAP_LTR	-	114	23	43	0.832117	6	527	72	190	0.8798	27	540	81	237	0.869565	29	0.0476829	0.156838	1	N	0.0374484	0.272061	1	N	-0.0102344	0.604836	1	N	N	NA	N	NA
chrY	74574057	74574865	L1MdGF	+	185	11	229	0.943878	8	545	861	812	0.387624	42	316	584	774	0.351111	33	-0.556253	9.65e-55	8.27798e-52	Y	-0.592766	9.95e-58	8.53503e-55	Y	-0.0365134	0.0777597	1	N	N	NA	N	NA
chrY	74732575	74733051	IAP_LTR	-	74	12	106	0.860465	6	1326	120	571	0.917012	65	1019	147	416	0.873928	55	0.0565473	0.0752968	1	N	0.0134628	0.736626	1	N	-0.0430845	0.000342806	0.667101	N	N	NA	N	NA
chrY	75637202	75637938	L1MdA	+	51	9	151	0.85	6	919	196	661	0.824215	51	814	138	574	0.855042	43	-0.0257848	0.727955	1	N	0.00504202	0.851427	1	N	0.0308268	0.063063	1	N	N	NA	N	NA
chrY	76039200	76039521	L1MdA	+	28	7	77	0.8	7	177	26	169	0.871921	24	168	46	189	0.785047	27	0.0719212	0.288188	1	N	-0.0149533	1	1	N	-0.0868745	0.0200197	1	N	N	NA	N	NA
chrY	81232638	81232966	L1MdTFIII	-	25	8	16	0.757576	7	139	51	109	0.731579	45	143	65	121	0.6875	47	-0.0259968	0.833638	1	N	-0.0700758	0.54146	1	N	-0.0440789	0.377299	1	N	N	NA	N	NA
chrY	81256497	81256818	L1MdA	+	112	33	127	0.772414	19	627	191	496	0.766504	91	590	222	555	0.726601	96	-0.00591013	0.915483	1	N	-0.0458128	0.263858	1	N	-0.0399027	0.0684337	1	N	N	NA	N	NA
chrY	81274029	81274703	L1MdTFIII	+	199	70	346	0.739777	23	250	428	375	0.368732	36	244	666	607	0.268132	55	-0.371045	1.96e-25	2.78824e-22	Y	-0.471645	6.47e-44	9.20651e-41	Y	-0.1006	2.38e-05	0.0339118	N	N	NA	N	NA
chrY	82072014	82072335	L1MdA	+	28	11	41	0.717949	5	300	122	249	0.7109	42	186	125	209	0.598071	34	-0.00704824	1	1	N	-0.119878	0.166125	1	N	-0.11283	0.00156539	1	N	N	NA	N	NA
chrY	82545654	82545975	L1MdA	+	34	15	47	0.693878	6	233	97	75	0.706061	26	161	39	128	0.805	22	0.0121831	0.867641	1	N	0.111122	0.120358	1	N	0.0989394	0.0136411	1	N	N	NA	N	NA
chrY	83340024	83340345	L1MdA	+	22	7	30	0.758621	4	333	112	260	0.748315	45	223	76	172	0.745819	30	-0.0103061	1	1	N	-0.0128013	1	1	N	-0.00249521	1	1	N	N	NA	N	NA
chrY	84418227	84418547	L1MdA	+	51	29	111	0.6375	15	247	110	187	0.691877	41	263	133	233	0.664141	45	0.0543768	0.354705	1	N	0.0266414	0.69826	1	N	-0.0277353	0.435611	1	N	N	NA	N	NA
chrY	85045593	85045898	L1MdTFIII	-	15	6	15	0.714286	6	41	36	49	0.532468	21	43	25	46	0.632353	19	-0.181818	0.21302	1	N	-0.0819328	0.60421	1	N	0.0998854	0.242135	1	N	N	NA	N	NA
chrY	86388493	86388798	L1MdTFIII	-	17	7	21	0.708333	9	96	57	68	0.627451	45	65	30	54	0.684211	31	-0.0808824	0.500859	1	N	-0.0241228	1	1	N	0.0567595	0.412344	1	N	N	NA	N	NA
chrY	86412301	86412622	L1MdA	+	36	14	88	0.72	10	208	75	190	0.734982	39	231	96	252	0.706422	45	0.0149823	0.862781	1	N	-0.013578	1	1	N	-0.0285603	0.469954	1	N	N	NA	N	NA
chrY	86743423	86743914	IAP_LTR	-	139	8	117	0.945578	8	753	140	451	0.843225	43	846	223	462	0.791394	47	-0.102353	0.000508735	0.989999	N	-0.154184	9.46e-07	0.00184096	N	-0.0518313	0.0034873	1	N	N	NA	N	NA
chrY	86922062	86922383	L1MdA	+	19	13	92	0.59375	8	342	145	359	0.702259	55	245	116	248	0.67867	39	0.108509	0.233622	1	N	0.0849204	0.331642	1	N	-0.0235884	0.49842	1	N	N	NA	N	NA
chrY	87776736	87777214	IAP_LTR	+	152	22	325	0.873563	17	1288	254	1508	0.835279	104	996	187	1285	0.841927	86	-0.0382844	0.230699	1	N	-0.0316359	0.312497	1	N	0.00664845	0.674702	1	N	N	NA	N	NA
chrY	87780610	87781088	IAP_LTR	+	126	16	319	0.887324	15	1529	242	1898	0.863354	124	1461	188	2068	0.885992	125	-0.0239699	0.522698	1	N	-0.00133243	1	1	N	0.0226375	0.0498019	1	N	N	NA	N	NA
chrY	87877109	87877430	L1MdA	+	54	4	61	0.931034	7	408	105	285	0.795322	47	309	80	235	0.794344	38	-0.135713	0.0124989	1	N	-0.13669	0.0111048	1	N	-0.000977164	1	1	N	N	NA	N	NA
chrY	87894414	87894661	L1MdTFIII	+	34	9	23	0.790698	6	255	75	279	0.772727	57	269	88	243	0.753501	57	-0.0179704	1	1	N	-0.0371963	0.707784	1	N	-0.0192259	0.590566	1	N	N	NA	N	NA
chrY	88833731	88834036	L1MdTFIII	-	27	14	25	0.658537	11	152	52	86	0.745098	49	106	50	68	0.679487	38	0.0865615	0.253546	1	N	0.0209506	0.852012	1	N	-0.0656109	0.194521	1	N	N	NA	N	NA
chrY	88852902	88853418	L1MdGF	-	84	23	149	0.785047	8	523	595	808	0.4678	65	346	545	636	0.388328	54	-0.317247	2.26e-10	1.94124e-07	Y	-0.396719	3.88e-15	3.33293e-12	Y	-0.0794719	0.00040467	0.347207	N	N	NA	N	NA
chrY	88864064	88864373	L1MdA	+	36	13	56	0.734694	7	442	140	324	0.75945	63	233	76	211	0.754045	37	0.0247563	0.728873	1	N	0.0193514	0.858843	1	N	-0.00540486	0.869754	1	N	N	NA	N	NA
chrY	89125021	89125391	IAP_LTR	+	26	8	56	0.764706	6	421	66	271	0.864476	48	470	61	306	0.885122	52	0.0997705	0.124514	1	N	0.120417	0.053601	1	N	0.020646	0.342971	1	N	N	NA	N	NA
chrY	89131813	89132183	IAP_LTR	+	41	6	37	0.87234	5	360	84	176	0.810811	40	448	88	252	0.835821	50	-0.0615296	0.426768	1	N	-0.0365195	0.679224	1	N	0.0250101	0.312593	1	N	N	NA	N	NA
chrY	89303735	89304213	IAP_LTR	+	103	11	68	0.903509	7	994	167	423	0.856158	65	743	86	349	0.896261	49	-0.0473503	0.201831	1	N	-0.00724822	1	1	N	0.0401021	0.00939274	1	N	N	NA	N	NA
chrY	89558014	89558154	B1	+	24	4	8	0.857143	12	90	29	40	0.756303	53	39	13	39	0.75	31	-0.10084	0.319486	1	N	-0.107143	0.391357	1	N	-0.00630252	1	1	N	N	NA	N	NA
chrY	90504501	90505104	L1MdTFIII	+	62	52	120	0.54386	6	225	1392	807	0.139147	69	151	1145	651	0.116512	53	-0.404713	5.5e-22	7.83904e-19	Y	-0.427347	5.24e-25	7.46449e-22	Y	-0.0226342	0.0751834	1	N	N	NA	N	NA
chrY	90759897	90760086	B2	-	21	1	58	0.954545	20	468	153	563	0.753623	301	416	113	537	0.786389	271	-0.200922	0.0379731	1	N	-0.168156	0.0607164	1	N	0.0327662	0.206694	1	N	N	NA	N	NA
chrY	90791872	90792066	B2	-	73	15	160	0.829545	36	681	1077	1879	0.387372	530	523	840	1638	0.383712	441	-0.442173	2.08e-16	1.61241e-12	Y	-0.445833	1.52e-16	1.17573e-12	Y	-0.00365962	0.852974	1	N	Erdr1	+	N	NA

### Sheet: Genes
seg_chrom	seg_start	seg_end	seg_name	seg_strand	MEF.I222e2.mm10_aligned.sorted_CpG_meth_calls	MEF.I222e2.mm10_aligned.sorted_CpG_unmeth_calls	MEF.I222e2.mm10_aligned.sorted_CpG_no_calls	MEF.I222e2.mm10_aligned.sorted_CpG_methfrac	MEF.I222e2.mm10_aligned.sorted_CpG_readcount	miPSC_CTRL.mm10_aligned.sorted_CpG_meth_calls	miPSC_CTRL.mm10_aligned.sorted_CpG_unmeth_calls	miPSC_CTRL.mm10_aligned.sorted_CpG_no_calls	miPSC_CTRL.mm10_aligned.sorted_CpG_methfrac	miPSC_CTRL.mm10_aligned.sorted_CpG_readcount	miPSC_LAM.mm10_aligned.sorted_CpG_meth_calls	miPSC_LAM.mm10_aligned.sorted_CpG_unmeth_calls	miPSC_LAM.mm10_aligned.sorted_CpG_no_calls	miPSC_LAM.mm10_aligned.sorted_CpG_methfrac	miPSC_LAM.mm10_aligned.sorted_CpG_readcount	methfrac_difference_MEF_miPSC_CTRL	uncorrected_pvalue_MEF_miPSC_CTRL	fdr_corrected_pvalue_MEF_miPSC_CTRL	significant_MEF_miPSC_CTRL	methfrac_difference_MEF_miPSC_LAM	uncorrected_pvalue_MEF_miPSC_LAM	fdr_corrected_pvalue_MEF_miPSC_LAM	significant_MEF_miPSC_LAM	methfrac_difference_miPSC_CTRL_miPSC_LAM	uncorrected_pvalue_miPSC_CTRL_miPSC_LAM	fdr_corrected_pvalue_miPSC_CTRL_miPSC_LAM	significant_miPSC_CTRL_miPSC_LAM
chr1	3671058	3672559	Xkr4_1	-	5	1283	467	0.00388199	13	66	10717	3152	0.00612075	120	41	10563	2490	0.00386646	118	0.00223876	0.439144	1	N	-1.55221e-05	1	1	N	-0.00225428	0.0200524	1	N
chr1	4359764	4361265	Rp1_2	-	20	13	35	0.606061	11	272	243	228	0.528155	111	376	219	256	0.631933	130	-0.0779053	0.472472	1	N	0.0258722	0.853321	1	N	0.103777	0.000502169	1	N
chr1	4408763	4410264	Rp1_1	-	29	18	55	0.617021	16	353	214	235	0.622575	132	313	168	249	0.650728	126	0.00555368	1	1	N	0.0337064	0.634933	1	N	0.0281527	0.367418	1	N
chr1	4493107	4494608	Sox17_1	-	6	655	404	0.00907716	16	189	5070	1974	0.0359384	119	179	5429	2235	0.0319187	141	0.0268612	6.41e-05	1	N	0.0228415	0.000355472	1	N	-0.0040197	0.265146	1	N
chr1	4496870	4498371	Sox17_2	-	12	427	308	0.0273349	16	290	3751	1933	0.0717644	126	337	4026	2189	0.0772404	148	0.0444296	0.000178699	1	N	0.0499056	2.83e-05	0.697195	N	0.00547602	0.360728	1	N
chr1	4785208	4786709	Mrpl15_1	-	34	568	393	0.0564784	15	240	5626	2271	0.0409137	161	209	5020	1726	0.0399694	126	-0.0155647	0.0879193	1	N	-0.016509	0.0661151	1	N	-0.000944339	0.809512	1	N
chr1	4806894	4808395	Lypla1_1	+	14	330	236	0.0406977	7	86	9911	2490	0.00860258	152	99	10171	2427	0.00963973	154	-0.0320951	5.16e-06	0.127201	N	-0.0310579	1.63e-05	0.400674	N	0.00103715	0.460514	1	N
chr1	4856790	4858291	Tcea1_1	+	29	870	535	0.0322581	18	106	8073	2354	0.01296	126	79	6722	2839	0.0116159	127	-0.019298	5.5e-05	1	N	-0.0206421	1.19e-05	0.293332	N	-0.00134408	0.503826	1	N
chr1	5069798	5071299	Rgs20_1	-	27	13	45	0.675	9	391	373	480	0.51178	139	451	379	575	0.543373	151	-0.16322	0.0512326	1	N	-0.131627	0.106979	1	N	0.0315934	0.209736	1	N
chr1	5082128	5083629	Atp6v1h_1	+	34	602	223	0.0534591	14	241	4825	1803	0.047572	127	275	5180	1770	0.0504125	145	-0.00588707	0.492465	1	N	-0.00304665	0.703125	1	N	0.00284042	0.527139	1	N
chr1	5587469	5588970	Oprk1_1	+	15	137	123	0.0986842	14	339	1547	739	0.179745	138	310	1263	770	0.197076	134	0.0810613	0.0101485	1	N	0.0983914	0.002233	1	N	0.0173302	0.204733	1	N
chr1	5916957	5918458	Npbwr1_1	-	12	367	217	0.0316623	14	201	4406	1644	0.0436293	139	201	3373	1437	0.0562395	119	0.011967	0.353269	1	N	0.0245772	0.0419222	1	N	0.0126102	0.00986996	1	N
chr1	6213663	6215164	Rb1cc1_1	+	8	797	443	0.00993789	12	63	8975	2647	0.00697057	126	69	8906	1860	0.00768802	115	-0.00296732	0.379004	1	N	-0.00224987	0.528377	1	N	0.000717454	0.600731	1	N
chr1	6358286	6359787	Alkal1_1	+	14	198	127	0.0660377	10	404	2859	1284	0.123812	140	271	2575	1134	0.0952214	119	0.0577747	0.0117139	1	N	0.0291836	0.178332	1	N	-0.0285911	0.000370148	1	N
chr1	6486315	6487816	St18_3	+	40	5	24	0.888889	12	375	100	211	0.789474	120	251	73	161	0.774691	92	-0.0994152	0.123693	1	N	-0.114198	0.0827151	1	N	-0.0147823	0.66198	1	N
chr1	6506837	6508338	St18_2	+	41	15	54	0.732143	11	568	151	394	0.789986	126	500	106	344	0.825083	116	0.0578432	0.312073	1	N	0.0929397	0.102369	1	N	0.0350964	0.109358	1	N
chr1	6729142	6730643	St18_1	+	74	86	138	0.4625	17	629	453	485	0.581331	104	613	516	561	0.542958	114	0.118831	0.00611184	1	N	0.0804584	0.062471	1	N	-0.0383725	0.0718326	1	N
chr1	7087983	7089484	Pcmtd1_1	+	20	809	251	0.0241255	13	87	8705	2103	0.00989536	154	78	7792	2055	0.00991106	128	-0.0142301	0.000777176	1	N	-0.0142144	0.000841924	1	N	1.56952e-05	1	1	N
chr1	7088168	7089669	Pcmtd1_2	+	9	835	280	0.0106635	14	72	8774	2146	0.00813927	152	62	7824	2078	0.00786203	126	-0.00252424	0.426335	1	N	-0.00280147	0.415802	1	N	-0.000277238	0.862422	1	N
chr1	7397445	7398946	AK043789_1	-	16	1076	450	0.014652	22	94	5491	1799	0.0168308	119	78	6616	2107	0.0116522	145	0.00217878	0.697101	1	N	-0.00299979	0.371911	1	N	-0.00517857	0.0166873	1	N
chr1	8791719	8793220	Sntg1_2	-	100	23	84	0.813008	13	1345	147	617	0.901475	144	1176	148	567	0.888218	129	0.0884664	0.00521315	1	N	0.0752094	0.0187947	1	N	-0.013257	0.267272	1	N
chr1	9299376	9300877	Sntg1_1	-	14	340	264	0.039548	10	372	3916	1578	0.0867537	112	431	4554	1682	0.0864594	129	0.0472057	0.00124204	1	N	0.0469114	0.0013298	1	N	-0.000294353	0.970471	1	N
chr1	9544436	9545937	Rrs1_1	+	26	774	570	0.0325	19	123	7598	3636	0.0159306	166	175	7977	3316	0.0214671	182	-0.0165694	0.00164033	1	N	-0.0110329	0.0590618	1	N	0.00553655	0.0117625	1	N
chr1	9547079	9548580	Adhfe1_1	+	54	117	80	0.315789	17	153	1277	835	0.106993	149	174	1281	937	0.119588	153	-0.208796	7.28e-12	1.79509e-07	N	-0.196202	3.02e-10	7.43643e-06	N	0.0125946	0.291015	1	N
chr1	9600222	9601723	3110035E14Rik_1	+	117	30	182	0.795918	16	1021	683	1119	0.599178	152	666	692	934	0.490427	132	-0.19674	1.42e-06	0.0349666	N	-0.305491	5.47e-13	1.34786e-08	Y	-0.108751	1.96e-09	4.83547e-05	N
chr1	9600498	9601999	3110035E14Rik_2	+	160	60	262	0.727273	17	1296	1082	1537	0.544996	155	811	1077	1337	0.429555	140	-0.182277	1.2e-07	0.00296637	N	-0.297718	4.28e-17	1.05414e-12	Y	-0.115441	6.57e-14	1.61996e-09	N
chr1	9630659	9632160	2610203C22Rik_1	-	24	11	29	0.685714	9	547	164	297	0.769339	150	383	139	216	0.733716	111	0.0836247	0.305255	1	N	0.0480022	0.556457	1	N	-0.0356225	0.159993	1	N
chr1	9699682	9701183	Mybl1_1	-	2	1170	559	0.00170648	14	46	13409	2975	0.0034188	146	62	11639	3569	0.00529869	138	0.00171232	0.432492	1	N	0.00359221	0.123546	1	N	0.00187989	0.0259193	1	N
chr1	9747752	9749253	Vcpip1_2	-	43	925	527	0.0444215	20	285	8180	2835	0.033668	146	233	5429	2096	0.0411515	127	-0.0107534	0.0947056	1	N	-0.00326995	0.663068	1	N	0.00748349	0.0223161	1	N
chr1	9747894	9749395	Vcpip1_1	-	49	806	436	0.0573099	19	319	7363	2362	0.0415256	146	269	5092	1740	0.0501772	128	-0.0157843	0.0405434	1	N	-0.00713274	0.402833	1	N	0.00865156	0.0205193	1	N
chr1	9797185	9798686	Sgk3_1	+	18	1137	651	0.0155844	14	232	14608	2181	0.0156334	142	228	13415	2459	0.0167119	140	4.90076e-05	1	1	N	0.00112745	0.904463	1	N	0.00107844	0.480597	1	N
chr1	9847320	9848821	Sgk3_2	+	20	471	185	0.0407332	13	171	4837	1740	0.0341454	134	177	4860	1565	0.03514	133	-0.00658783	0.437835	1	N	-0.00559323	0.522844	1	N	0.000994597	0.827281	1	N
chr1	9907663	9909164	Mcmdc2_1	+	104	239	377	0.303207	22	651	2243	1588	0.224948	162	507	2094	1493	0.194925	152	-0.0782588	0.00184313	1	N	-0.108282	7.47e-06	0.184122	N	-0.0300231	0.00660165	1	N
chr1	9942043	9943544	Snord87_1	-	13	154	139	0.0778443	19	125	1561	860	0.07414	171	76	1026	509	0.0689655	118	-0.00370434	0.876897	1	N	-0.00887879	0.627936	1	N	-0.00517446	0.65335	1	N
chr1	9943617	9945118	Snhg6_1	-	64	622	385	0.0932945	18	422	6942	2276	0.0573058	176	275	4489	1490	0.0577246	137	-0.0359886	0.000394806	1	N	-0.0355699	0.000668375	1	N	0.000418789	0.936339	1	N
chr1	9966944	9968445	Tcf24_1	-	7	1586	577	0.00439422	14	154	13823	3066	0.0110181	142	104	10774	2968	0.00956058	125	0.00662388	0.0121225	1	N	0.00516636	0.0440363	1	N	-0.00145752	0.283619	1	N
chr1	10008605	10010106	Ppp1r42_1	-	97	259	279	0.272472	20	569	3117	1726	0.154368	158	553	2823	1374	0.163803	153	-0.118104	7.89e-08	0.00194342	N	-0.108669	1.04e-06	0.0256815	N	0.00943544	0.282397	1	N
chr1	10037216	10038717	Cspp1_1	+	8	662	425	0.0119403	19	87	6057	2345	0.0141602	155	69	5316	2035	0.0128134	140	0.00221986	0.861575	1	N	0.000873072	1	1	N	-0.00134679	0.571998	1	N
chr1	10037444	10038945	Cops5_1	-	7	659	414	0.0105105	18	72	5974	2315	0.0119087	156	64	5172	1970	0.0122231	137	0.00139819	1	1	N	0.00171256	0.850941	1	N	0.000314371	0.931121	1	N
chr1	10037662	10039163	Cops5_2	-	15	621	396	0.0235849	18	115	5474	2252	0.0205761	149	101	4912	2015	0.0201476	134	-0.00300877	0.560079	1	N	-0.00343729	0.552181	1	N	-0.000428515	0.890681	1	N
chr1	10038837	10040338	Cspp1_2	+	16	1020	372	0.015444	16	147	8071	2113	0.0178876	141	120	7075	1889	0.0166782	138	0.00244355	0.706364	1	N	0.00123423	0.89627	1	N	-0.00120932	0.578147	1	N
chr1	10216062	10217563	Arfgef1_1	-	95	8	69	0.92233	21	432	173	467	0.71405	140	343	166	370	0.67387	118	-0.208281	1.31e-06	0.0322897	N	-0.24846	3.7e-08	0.000911434	N	-0.0401793	0.150925	1	N
chr1	10719404	10720905	Cpa6_1	-	17	34	44	0.333333	10	510	295	392	0.63354	131	466	309	373	0.60129	129	0.300207	3.92e-05	0.966886	N	0.267957	0.000210096	1	N	-0.0322501	0.19564	1	N
chr1	10992461	10993962	Prex2_1	+	26	357	256	0.0678851	9	369	4792	1635	0.0714978	126	427	4824	1829	0.0813178	124	0.00361265	0.917895	1	N	0.0134327	0.38227	1	N	0.00982007	0.060042	1	N
chr1	11413104	11414605	A830018L16Rik_1	+	69	834	351	0.076412	19	316	5337	1234	0.0558995	122	330	5229	1345	0.0593632	140	-0.0205124	0.0179608	1	N	-0.0170488	0.0524961	1	N	0.00346367	0.441396	1	N
chr1	12691515	12693016	Sulf1_2	+	5	192	189	0.0253807	15	89	2614	1124	0.0329264	148	74	1983	1093	0.0359747	122	0.00754567	0.833606	1	N	0.010594	0.546255	1	N	0.00304834	0.574184	1	N
chr1	12717503	12719004	Sulf1_1	+	22	117	208	0.158273	19	439	1804	1058	0.19572	176	235	1389	852	0.144704	134	0.0374466	0.319711	1	N	-0.0135689	0.618586	1	N	-0.0510156	3.66e-05	0.902323	N
chr1	12723209	12724710	Sulf1_3	+	111	19	119	0.853846	21	815	398	548	0.671888	144	691	326	485	0.679449	126	-0.181958	9.17e-06	0.225845	N	-0.174397	2.57e-05	0.633873	N	0.00756148	0.716593	1	N
chr1	12990644	12992145	Slco5a1_1	-	3	633	371	0.00471698	13	133	8017	2943	0.016319	158	81	5345	2463	0.0149281	129	0.011602	0.018207	1	N	0.0102111	0.031278	1	N	-0.0013909	0.573744	1	N
chr1	13126737	13128238	Prdm14_1	-	19	198	145	0.0875576	9	405	3351	1692	0.107827	146	384	3269	1709	0.105119	153	0.0202699	0.427878	1	N	0.0175615	0.492103	1	N	-0.0027084	0.706634	1	N
chr1	13371941	13373442	Ncoa2_2	-	11	584	452	0.0184874	11	71	10408	3071	0.00677546	145	66	10691	3062	0.00613554	153	-0.0117119	0.00426107	1	N	-0.0123519	0.0021351	1	N	-0.000639916	0.607239	1	N
chr1	13373543	13375044	Ncoa2_1	-	3	647	532	0.00461538	10	51	13844	3257	0.00367038	149	32	12752	3224	0.00250313	147	-0.000945	0.734426	1	N	-0.00211226	0.238834	1	N	-0.00116726	0.0986988	1	N
chr1	13589363	13590864	Tram1_1	-	30	824	337	0.0351288	14	238	8751	2511	0.0264768	133	157	7109	2115	0.0216075	115	-0.008652	0.151302	1	N	-0.0135213	0.020977	1	N	-0.00486932	0.0457988	1	N
chr1	13660019	13661520	Lactb2_1	-	59	448	220	0.116371	12	255	5655	1461	0.0431472	132	206	5142	2046	0.0385191	139	-0.0732236	2.19e-10	5.39101e-06	N	-0.0778517	3.35e-12	8.26584e-08	N	-0.00462814	0.233838	1	N
chr1	13667758	13669259	Xkr9_1	+	58	27	82	0.682353	10	976	419	915	0.699642	158	835	398	867	0.67721	151	0.0172886	0.716589	1	N	-0.00514288	1	1	N	-0.0224315	0.220903	1	N
chr1	14304131	14305632	Eya1_1	-	102	55	256	0.649682	15	1053	688	1935	0.604825	126	939	744	1940	0.557932	132	-0.0448567	0.305671	1	N	-0.0917493	0.0285344	1	N	-0.0468925	0.00557757	1	N
chr1	14755491	14756992	Msc_1	-	16	339	310	0.0450704	13	256	5991	1944	0.0409797	152	131	4333	1299	0.0293459	110	-0.00409075	0.679944	1	N	-0.0157245	0.106964	1	N	-0.0116338	0.00159707	1	N
chr1	15804654	15806155	Terf1_1	+	41	460	332	0.0818363	12	388	6796	2579	0.0540089	149	356	5867	2148	0.0572071	137	-0.0278274	0.0116573	1	N	-0.0246292	0.0297542	1	N	0.00319823	0.427202	1	N
chr1	15892201	15893702	Sbspon_1	-	79	432	218	0.154599	12	671	4771	2254	0.1233	138	588	4131	2186	0.124603	132	-0.0312986	0.0433425	1	N	-0.0299962	0.0592078	1	N	0.00130241	0.856289	1	N
chr1	16092609	16094110	4930444P10Rik_2	-	64	403	331	0.137045	13	661	4266	1688	0.134159	131	555	4615	1948	0.10735	137	-0.00288625	0.831688	1	N	-0.0296949	0.0532668	1	N	-0.0268086	3.61e-05	0.88865	N
chr1	16092816	16094317	4930444P10Rik_1	-	51	398	322	0.113586	14	545	4219	1611	0.1144	128	459	4525	1874	0.0920947	134	0.000813918	1	1	N	-0.021491	0.150277	1	N	-0.022305	0.00031541	1	N
chr1	16103905	16105406	Rpl7_1	-	1	833	591	0.00119904	14	30	7541	2410	0.00396249	124	55	6810	2778	0.00801165	116	0.00276345	0.361099	1	N	0.00681261	0.0275387	1	N	0.00404917	0.00152743	1	N
chr1	16104863	16106364	Rdh10_1	+	0	1594	842	0	14	33	13353	3097	0.00246526	112	50	12350	4185	0.00403226	111	0.00246526	0.0441249	1	N	0.00403226	0.00554275	1	N	0.001567	0.027858	1	N
chr1	16496178	16497679	Stau2_2	-	50	9	74	0.847458	10	713	240	629	0.748164	116	733	293	842	0.714425	135	-0.0992939	0.0887872	1	N	-0.133033	0.0252407	1	N	-0.0337387	0.0943934	1	N
chr1	16518741	16520242	Stau2_1	-	1	968	469	0.00103199	13	58	13236	3126	0.00436287	148	45	10727	1909	0.0041775	118	0.00333088	0.186734	1	N	0.0031455	0.178508	1	N	-0.000185373	0.843316	1	N
chr1	16618788	16620289	Ube2w_1	-	24	543	210	0.042328	7	374	9464	2294	0.0380159	139	334	9198	1989	0.0350399	134	-0.00431218	0.573384	1	N	-0.00728818	0.349277	1	N	-0.00297599	0.28363	1	N
chr1	16656541	16658042	Eloc_1	-	10	269	154	0.0358423	9	153	3915	1648	0.0376106	134	154	4304	2167	0.0345446	151	0.00176833	1	1	N	-0.00129765	0.865669	1	N	-0.00306598	0.450068	1	N
chr1	16664248	16665749	Tmem70_1	+	82	564	310	0.126935	13	746	5621	1998	0.117167	133	712	4937	2380	0.12604	128	-0.00976834	0.481344	1	N	-0.000894977	0.950123	1	N	0.00887337	0.138059	1	N
chr1	16687432	16688933	Ly96_1	+	15	93	124	0.138889	8	229	1777	1142	0.114158	136	183	1916	1246	0.0871844	144	-0.0247314	0.438609	1	N	-0.0517045	0.0816761	1	N	-0.0269732	0.00424932	1	N
chr1	17097346	17098847	Jph1_1	-	15	901	421	0.0163755	20	169	8176	1863	0.0202516	134	148	7328	1815	0.0197967	128	0.0038761	0.531941	1	N	0.00342114	0.610994	1	N	-0.000454965	0.864721	1	N
chr1	17144397	17145898	Gdap1_1	+	40	142	171	0.21978	13	376	1653	963	0.185313	102	468	2157	1413	0.178286	145	-0.0344673	0.27571	1	N	-0.0414945	0.163615	1	N	-0.00702725	0.53961	1	N
chr1	17600900	17602401	Pi15_1	+	10	29	50	0.25641	14	290	212	307	0.577689	137	247	186	239	0.570439	117	0.321279	0.000158827	1	N	0.314029	0.000177027	1	N	-0.00725044	0.842433	1	N
chr1	17726416	17727917	Crispld1_1	+	18	200	141	0.0825688	16	423	1242	729	0.254054	122	222	852	606	0.206704	101	0.171485	1.41e-09	3.48117e-05	N	0.124135	5.79e-06	0.142594	N	-0.0473501	0.00425957	1	N
chr1	18145401	18146902	Crisp4_1	-	28	26	33	0.518519	13	239	271	251	0.468627	119	223	286	238	0.438114	118	-0.0498911	0.566856	1	N	-0.0804046	0.313584	1	N	-0.0305135	0.345417	1	N
chr1	18223073	18224574	Defb44-ps_1	-	20	54	51	0.27027	14	373	395	362	0.485677	127	388	362	340	0.517333	122	0.215407	0.000366392	1	N	0.247063	4.75e-05	1	N	0.0316562	0.218486	1	N
chr1	19102035	19103536	Tfap2d_1	+	8	221	174	0.0349345	15	392	1385	867	0.220597	104	338	1421	962	0.192155	111	0.185662	3.08e-14	7.59521e-10	N	0.15722	1.63e-11	4.00685e-07	N	-0.0284419	0.0377999	1	N
chr1	19210967	19212468	Tfap2b_1	+	8	296	197	0.0263158	19	221	1633	901	0.119202	118	158	1663	812	0.0867655	114	0.0928859	5.47e-08	0.00134842	N	0.0604497	7.36e-05	1	N	-0.0324362	0.0013514	1	N
chr1	19211272	19212773	Tfap2b_2	+	5	253	190	0.0193798	19	236	1401	840	0.144166	123	188	1521	767	0.110006	125	0.124786	7.83e-11	1.92826e-06	N	0.090626	2.34e-07	0.00576749	N	-0.0341603	0.00304588	1	N
chr1	20617531	20619032	Pkhd1_1	-	51	9	88	0.85	10	874	526	640	0.624286	122	728	483	737	0.601156	131	-0.225714	0.000295569	1	N	-0.248844	6.17e-05	1	N	-0.0231296	0.227038	1	N
chr1	20678056	20679557	Mir133b_1	+	20	47	53	0.298507	14	364	262	402	0.58147	136	352	253	332	0.581818	127	0.282962	1.37e-05	0.337849	N	0.283311	1.34e-05	0.330139	N	0.000348533	1	1	N
chr1	20729904	20731405	Il17a_1	+	106	25	82	0.80916	12	1228	417	899	0.746505	135	1206	504	980	0.705263	141	-0.0626557	0.11616	1	N	-0.103897	0.0119636	1	N	-0.0412414	0.00760117	1	N
chr1	20783766	20785267	Il17f_1	-	69	18	75	0.793103	9	863	439	858	0.662826	143	746	341	645	0.686293	112	-0.130277	0.0129601	1	N	-0.106811	0.0397115	1	N	0.0234661	0.236897	1	N
chr1	20819759	20821260	Mcm3_1	-	17	419	155	0.0389908	12	136	4150	1851	0.0317312	137	110	3911	1434	0.0273564	124	-0.00725961	0.394532	1	N	-0.0116344	0.171386	1	N	-0.00437484	0.244456	1	N
chr1	20889628	20891129	Paqr8_1	+	32	275	263	0.104235	10	391	5741	2382	0.0637639	160	275	4035	1936	0.0638051	124	-0.0404707	0.00885806	1	N	-0.0404294	0.00883761	1	N	4.12427e-05	1	1	N
chr1	20889986	20891487	6720483E21Rik_1	-	19	336	292	0.0535211	10	212	6713	2697	0.0306137	160	158	4706	2155	0.0324836	130	-0.0229074	0.0276638	1	N	-0.0210376	0.0463103	1	N	0.00186983	0.591679	1	N
chr1	20895395	20896896	Paqr8_2	+	93	23	92	0.801724	12	615	900	757	0.405941	156	448	787	667	0.362753	131	-0.395784	6.52e-17	1.60548e-12	Y	-0.438971	5.17e-20	1.27516e-15	Y	-0.0431876	0.0224051	1	N
chr1	20916845	20918346	Paqr8_3	+	58	6	79	0.90625	9	1040	387	768	0.728802	147	838	329	675	0.718081	140	-0.177448	0.00118628	1	N	-0.188169	0.000469393	1	N	-0.0107211	0.566084	1	N
chr1	20950617	20952118	Efhc1_1	+	17	145	110	0.104938	7	413	4100	1618	0.0915134	147	292	2843	1658	0.0931419	133	-0.0134249	0.578734	1	N	-0.0117963	0.580915	1	N	0.00162854	0.809586	1	N
chr1	21078724	21080225	Tram2_1	-	30	767	497	0.0376412	16	206	8334	2047	0.0241218	133	185	7007	1867	0.025723	125	-0.0135194	0.0246625	1	N	-0.0119181	0.0635706	1	N	0.00160125	0.5375	1	N
chr1	21165404	21166905	AK138554_1	+	27	159	153	0.145161	18	226	1833	922	0.109762	145	170	1466	807	0.103912	130	-0.0353993	0.14648	1	N	-0.0412493	0.103958	1	N	-0.00585004	0.592545	1	N
chr1	21217598	21219099	Tmem14a_1	+	64	271	192	0.191045	17	351	2170	1060	0.13923	138	296	1978	857	0.130167	132	-0.0518143	0.0133117	1	N	-0.0608777	0.00379317	1	N	-0.00906336	0.374158	1	N
chr1	21239612	21241113	Gsta3_1	+	64	26	76	0.711111	17	800	236	405	0.772201	154	592	246	366	0.706444	133	0.0610897	0.194308	1	N	-0.0046672	1	1	N	-0.0657569	0.00141463	1	N
chr1	21297740	21299241	Gm4956_1	-	31	11	59	0.738095	12	447	194	454	0.697348	140	347	166	363	0.676413	116	-0.0407473	0.728381	1	N	-0.061682	0.492428	1	N	-0.0209346	0.481915	1	N
chr1	21348602	21350103	Khdc1a_1	+	37	19	43	0.660714	15	394	183	263	0.682842	120	365	225	290	0.618644	137	0.022128	0.764619	1	N	-0.0420702	0.567371	1	N	-0.0641982	0.0231358	1	N
chr1	21367276	21368777	Khdc1c_1	+	35	4	35	0.897436	12	330	120	178	0.733333	106	317	171	192	0.64959	112	-0.164103	0.0215759	1	N	-0.247846	0.00117976	1	N	-0.0837432	0.00589245	1	N
chr1	21367592	21369093	Khdc1c_2	+	33	5	52	0.868421	13	347	125	243	0.735169	115	330	163	294	0.669371	123	-0.133252	0.0815926	1	N	-0.19905	0.0106244	1	N	-0.0657983	0.0290873	1	N
chr1	21382491	21383992	Khdc1b_1	+	50	25	42	0.666667	13	522	194	324	0.72905	139	438	172	271	0.718033	116	0.0623836	0.277811	1	N	0.0513661	0.34734	1	N	-0.0110175	0.666504	1	N
chr1	22315360	22316861	Rims1_1	-	86	33	99	0.722689	14	611	275	581	0.689616	116	691	295	534	0.700811	119	-0.0330728	0.525468	1	N	-0.0218777	0.671746	1	N	0.0111951	0.615142	1	N
chr1	22508856	22510357	Rims1_2	-	36	38	81	0.486486	15	352	391	469	0.473755	130	286	456	391	0.385445	128	-0.0127314	0.90299	1	N	-0.101042	0.104748	1	N	-0.0883103	0.000652624	1	N
chr1	23101752	23103253	4933415F23Rik_1	-	193	26	199	0.881279	12	1817	493	1364	0.78658	111	1479	492	1265	0.750381	105	-0.0946985	0.000606533	1	N	-0.130898	5.2e-06	0.128218	N	-0.0361996	0.00561542	1	N
chr1	23271338	23272839	Mir30a_1	+	60	41	74	0.594059	14	640	397	442	0.617165	114	629	511	428	0.551754	130	0.0231055	0.669031	1	N	-0.042305	0.46492	1	N	-0.0654105	0.00201424	1	N
chr1	23290777	23292278	Mir30c-2_1	+	67	22	75	0.752809	19	409	167	348	0.710069	117	295	180	297	0.621053	103	-0.0427395	0.450231	1	N	-0.131756	0.0216558	1	N	-0.0890168	0.0024381	1	N
chr1	23382690	23384191	Ogfrl1_1	-	16	1268	372	0.0124611	17	107	9745	2040	0.0108607	127	97	7897	1546	0.0121341	99	-0.00160032	0.570659	1	N	-0.000326959	0.891063	1	N	0.00127336	0.436676	1	N
chr1	23760898	23762399	B3gat2_1	+	21	377	267	0.0527638	12	458	5098	1993	0.0824334	132	435	5257	2067	0.0764231	136	0.0296696	0.0354535	1	N	0.0236592	0.0932978	1	N	-0.00601036	0.249723	1	N
chr1	23891418	23892919	Smap1_2	-	24	11	26	0.685714	15	230	169	200	0.576441	132	189	125	178	0.601911	113	-0.109273	0.282861	1	N	-0.0838035	0.366744	1	N	0.0254697	0.539915	1	N
chr1	23921809	23923310	Smap1_1	-	35	1368	564	0.0249465	18	276	13149	1985	0.0205587	157	162	8316	1620	0.0191083	101	-0.00438788	0.280704	1	N	-0.00583826	0.148973	1	N	-0.00145038	0.487925	1	N
chr1	24005131	24006632	Sdhaf4_1	-	39	293	226	0.11747	13	303	4351	1244	0.0651053	131	310	4151	1269	0.0694911	134	-0.0523646	0.000674727	1	N	-0.0479787	0.00209613	1	N	0.00438586	0.426771	1	N
chr1	24099752	24101253	Fam135a_1	-	13	636	372	0.0200308	9	216	10560	2423	0.0200445	127	137	8288	2677	0.0162611	121	1.37268e-05	1	1	N	-0.00376969	0.425306	1	N	-0.00378342	0.058022	1	N
chr1	24176695	24178196	Col9a1_2	+	129	28	113	0.821656	15	847	293	629	0.742982	126	829	276	569	0.750226	125	-0.0786736	0.0378747	1	N	-0.0714298	0.0576863	1	N	0.00724379	0.698148	1	N
chr1	24194242	24195743	Col9a1_1	+	98	177	249	0.356364	28	1104	506	918	0.685714	147	822	419	656	0.662369	114	0.329351	1.13e-24	2.77872e-20	Y	0.306005	2.15e-20	5.29084e-16	Y	-0.0233452	0.196722	1	N
chr1	24586918	24588419	Col19a1_1	-	48	388	301	0.110092	17	517	3125	1090	0.141955	115	349	2574	1244	0.119398	103	0.0318632	0.0779709	1	N	0.00930614	0.633373	1	N	-0.0225571	0.00738796	1	N
chr1	24613815	24615316	BC069931_2	-	155	30	123	0.837838	15	1161	334	609	0.776589	99	1230	387	709	0.760668	107	-0.0612492	0.0586188	1	N	-0.0771699	0.0168517	1	N	-0.0159207	0.30753	1	N
chr1	24614309	24615810	BC069931_1	-	182	30	114	0.858491	16	1356	377	577	0.782458	104	1398	425	715	0.766868	113	-0.0760324	0.00938926	1	N	-0.0916228	0.00220634	1	N	-0.0155904	0.278523	1	N
chr1	24677573	24679074	Lmbrd1_2	+	43	420	249	0.0928726	13	367	5323	1707	0.0644991	125	291	5558	1596	0.0497521	126	-0.0283734	0.0252134	1	N	-0.0431205	0.000215998	1	N	-0.014747	0.000639659	1	N
chr1	24677737	24679238	Lmbrd1_1	+	33	479	264	0.0644531	12	287	5720	1790	0.0477776	127	214	6034	1695	0.034251	121	-0.0166755	0.108718	1	N	-0.0302022	0.00126323	1	N	-0.0135266	0.000177674	1	N
chr1	25228326	25229827	Adgrb3_2	-	20	156	152	0.113636	9	263	2153	1228	0.108858	106	296	2752	1236	0.0971129	116	-0.00477875	0.802856	1	N	-0.0165235	0.436101	1	N	-0.0117448	0.163546	1	N
chr1	25829148	25830649	Adgrb3_1	-	10	1106	534	0.00896057	15	128	10507	2863	0.0120357	134	145	9202	2591	0.015513	125	0.00307516	0.464196	1	N	0.00655242	0.0889815	1	N	0.00347727	0.0377424	1	N
chr1	30873400	30874901	Phf3_1	-	45	1178	631	0.0367948	18	136	7527	2231	0.0177476	111	85	7614	2259	0.0110404	121	-0.0190471	6.81e-05	1	N	-0.0257544	1e-09	2.46537e-05	N	-0.00670722	0.00052481	1	N
chr1	30948175	30949676	Ptp4a1_2	-	10	1438	664	0.00690608	21	25	10455	1931	0.0023855	142	37	8890	1540	0.00414473	125	-0.00452058	0.00708221	1	N	-0.00276135	0.142274	1	N	0.00175923	0.0403002	1	N
chr1	30949256	30950757	Ptp4a1_1	-	9	1781	798	0.00502793	21	78	12208	2525	0.00634869	138	47	10374	1801	0.00451012	124	0.00132076	0.628245	1	N	-0.000517809	0.706361	1	N	-0.00183857	0.0715289	1	N
chr1	31175408	31176909	Lgsn_1	+	58	43	75	0.574257	15	780	289	557	0.729654	147	584	287	478	0.670494	127	0.155396	0.00167113	1	N	0.0962363	0.0592388	1	N	-0.0591602	0.00513283	1	N
chr1	31221875	31223376	Pih1d3_1	+	152	38	132	0.8	19	920	384	707	0.705521	126	835	351	671	0.704047	129	-0.0944785	0.00733698	1	N	-0.0959528	0.00698374	1	N	-0.00147426	0.964919	1	N
chr1	31222110	31223611	4931428L18Rik_1	-	175	38	159	0.821596	19	1081	403	830	0.728437	127	1024	376	779	0.731429	133	-0.0931596	0.00338946	1	N	-0.0901677	0.00531998	1	N	0.00299191	0.866789	1	N
chr1	32171755	32173256	Khdrbs2_1	+	7	361	253	0.0190217	11	112	4612	1571	0.0237087	127	88	3954	1132	0.0217714	108	0.00468698	0.719947	1	N	0.00274966	0.852593	1	N	-0.00193732	0.566466	1	N
chr1	32546792	32548293	Gm5415_1	-	81	29	84	0.736364	14	801	303	519	0.725543	131	748	272	566	0.733333	128	-0.0108202	0.910737	1	N	-0.0030303	1	1	N	0.00778986	0.696034	1	N
chr1	33668868	33670369	1700001G17Rik_1	+	27	331	295	0.075419	11	365	5557	2203	0.0616346	152	314	4748	2021	0.0620308	131	-0.0137844	0.309997	1	N	-0.0133882	0.310322	1	N	0.000396235	0.936683	1	N
chr1	33669285	33670786	Prim2_1	-	6	468	381	0.0126582	11	87	7613	2617	0.0112987	154	72	6359	2378	0.0111958	138	-0.00135953	0.659074	1	N	-0.00146246	0.655518	1	N	-0.000102931	1	1	N
chr1	33718910	33720411	Rab23_1	+	56	774	363	0.0674699	13	362	9853	2254	0.0354381	161	323	7896	1917	0.0392992	138	-0.0320318	1.77e-05	0.435958	N	-0.0281707	0.000349905	1	N	0.0038611	0.170566	1	N
chr1	33757226	33758727	Bag2_1	-	19	302	178	0.05919	8	443	7288	2061	0.0573018	141	386	6323	2163	0.0575347	135	-0.00188826	0.902246	1	N	-0.00165538	0.902169	1	N	0.000232883	0.971395	1	N
chr1	33812755	33814256	Zfp451_2	-	70	439	208	0.137525	17	411	3781	1175	0.0980439	164	348	3334	1338	0.0945139	140	-0.0394807	0.00825549	1	N	-0.0430107	0.00342246	1	N	-0.00353004	0.618909	1	N
chr1	33814033	33815534	Zfp451_1	-	78	1002	439	0.0722222	19	380	8469	2079	0.0429427	156	291	7803	2356	0.0359526	146	-0.0292795	4.28e-05	1	N	-0.0362697	1.48e-07	0.00364563	N	-0.00699015	0.0200032	1	N
chr1	33838511	33840012	Gm15455_1	-	258	21	268	0.924731	16	1354	1162	1762	0.538156	138	1075	1178	1556	0.477142	130	-0.386575	5.33e-42	1.3141e-37	Y	-0.44759	1.55e-52	3.82148e-48	Y	-0.0610142	2.6e-05	0.640173	N
chr1	33907178	33908679	Dst_3	+	6	1315	565	0.00454201	13	62	13609	2759	0.00453515	140	31	12693	3012	0.00243634	136	-6.86623e-06	1	1	N	-0.00210567	0.155121	1	N	-0.00209881	0.00475706	1	N
chr1	33907258	33908759	Bend6_1	-	5	1285	544	0.00387597	14	59	13411	2581	0.0043801	138	42	12348	2841	0.00338983	132	0.000504135	1	1	N	-0.000486138	0.80032	1	N	-0.000990273	0.231109	1	N
chr1	34004894	34006395	Dst_1	+	20	364	156	0.0520833	17	148	3181	1356	0.0444578	157	127	2542	1026	0.0475834	123	-0.00762554	0.515717	1	N	-0.00449997	0.701846	1	N	0.00312557	0.576539	1	N
chr1	34159259	34160760	Dst_2	+	65	6	46	0.915493	5	1452	598	938	0.708293	152	1091	518	853	0.678061	125	-0.2072	4.35e-05	1	N	-0.237432	5.19e-06	0.127793	N	-0.0302318	0.0508079	1	N
chr1	34214306	34215807	Dst_4	+	269	30	177	0.899666	20	1548	389	1092	0.799174	139	1331	287	939	0.822621	121	-0.100492	1.51e-05	0.37122	N	-0.077045	0.000676838	1	N	0.0234465	0.0785757	1	N
chr1	34432786	34434287	Mir5103_1	-	21	287	243	0.0681818	13	552	4056	2030	0.119792	164	405	3528	1834	0.102975	155	0.0516098	0.00568911	1	N	0.034793	0.0491533	1	N	-0.0168168	0.0145405	1	N
chr1	34438852	34440353	Ccdc115_1	-	10	802	560	0.0123153	18	109	7732	3125	0.0139013	161	98	6518	2832	0.0148126	145	0.00158602	0.874017	1	N	0.00249731	0.755192	1	N	0.000911287	0.673551	1	N
chr1	34438900	34440401	Imp4_1	+	10	776	538	0.0127226	18	101	7439	3023	0.0133952	160	87	6283	2738	0.0136578	146	0.000672579	1	1	N	0.000935124	1	1	N	0.000262545	0.941282	1	N
chr1	34439183	34440684	Ccdc115_2	-	11	763	526	0.0142119	18	106	7531	2879	0.0138798	162	87	6432	2611	0.0133456	144	-0.000332091	0.872361	1	N	-0.000866281	0.868291	1	N	-0.000534191	0.827453	1	N
chr1	34458796	34460297	Ptpn18_2	+	0	424	322	0	15	90	5907	1952	0.0150075	149	82	5046	1957	0.0159906	137	0.0150075	0.00417182	1	N	0.0159906	0.00257648	1	N	0.000983136	0.700254	1	N
chr1	34471735	34473236	Ptpn18_1	+	20	305	144	0.0615385	11	346	3474	1624	0.0905759	139	289	3298	1696	0.0805687	144	0.0290375	0.083018	1	N	0.0190303	0.281784	1	N	-0.0100072	0.124706	1	N
chr1	34497411	34498912	Prss39_1	+	133	18	97	0.880795	11	1129	593	1032	0.655633	119	1040	607	1078	0.631451	126	-0.225162	1.96e-09	4.82887e-05	N	-0.249344	4.96e-11	1.22208e-06	N	-0.0241819	0.150029	1	N
chr1	34534630	34536131	Cfc1_1	+	36	61	59	0.371134	12	715	508	579	0.584628	138	614	491	601	0.555656	135	0.213494	6.72e-05	1	N	0.184522	0.000613153	1	N	-0.0289719	0.166506	1	N
chr1	34560450	34561951	Prss40_1	-	227	64	298	0.780069	20	1296	1021	1537	0.559344	138	934	1159	1586	0.446249	135	-0.220725	1.26e-13	3.11105e-09	N	-0.333819	1.53e-27	3.77612e-23	Y	-0.113095	7.06e-14	1.73973e-09	N
chr1	34578710	34580211	Amer3_1	+	14	767	299	0.0179257	16	170	7058	1957	0.0235196	159	115	5927	1498	0.0190334	131	0.00559391	0.379074	1	N	0.0011077	1	1	N	-0.00448621	0.0811835	1	N
chr1	34677187	34678688	AK082264_1	+	61	689	403	0.0813333	19	666	5102	2609	0.115465	152	494	3393	1466	0.12709	109	0.0341313	0.00451266	1	N	0.045757	0.00028015	1	N	0.0116257	0.0907245	1	N
chr1	34800740	34802241	Arhgef4_1	+	19	331	267	0.0542857	13	224	3989	1272	0.0531688	127	211	3548	1294	0.0561319	120	-0.00111695	0.901381	1	N	0.00184624	1	1	N	0.00296319	0.586984	1	N
chr1	34839301	34840802	Fam168b_2	-	83	40	107	0.674797	13	819	813	725	0.501838	158	657	662	691	0.498105	130	-0.172959	0.00023939	1	N	-0.176692	0.000211547	1	N	-0.00373361	0.853163	1	N
chr1	34842512	34844013	Fam168b_1	-	20	851	384	0.0229621	13	122	11634	1845	0.0103777	143	110	9482	1677	0.0114679	123	-0.0125844	0.00218047	1	N	-0.0114942	0.00622343	1	N	0.00109021	0.465675	1	N
chr1	34848984	34850485	Plekhb2_1	+	33	294	326	0.100917	15	316	3615	1331	0.0803867	130	243	2890	1209	0.0775614	110	-0.0205308	0.207078	1	N	-0.023356	0.134292	1	N	-0.00282523	0.689767	1	N
chr1	36067380	36068881	Hs6st1_1	+	34	988	498	0.0332681	13	364	13965	2506	0.025403	148	299	12714	3088	0.022977	154	-0.00786507	0.126435	1	N	-0.0102911	0.0422677	1	N	-0.00242601	0.194225	1	N
chr1	36243660	36245161	Uggt1_2	-	33	517	255	0.06	14	278	8202	2197	0.032783	185	123	5019	1577	0.0239207	119	-0.027217	0.00157709	1	N	-0.0360793	1.17e-05	0.289455	N	-0.00886237	0.00285904	1	N
chr1	36243771	36245272	Uggt1_1	-	43	493	251	0.0802239	14	372	7805	2139	0.0454935	184	197	4850	1552	0.0390331	125	-0.0347304	0.00071805	1	N	-0.0411908	4.3e-05	1	N	-0.00646037	0.0777114	1	N
chr1	36272934	36274435	Neurl3_1	-	79	88	171	0.473054	10	973	1301	1641	0.42788	125	923	1345	1671	0.406966	124	-0.0451735	0.258216	1	N	-0.0660874	0.103171	1	N	-0.0209139	0.157346	1	N
chr1	36306753	36308254	Arid5a_1	+	28	262	242	0.0965517	7	400	5803	2324	0.0644849	144	408	4973	1926	0.0758223	126	-0.0320668	0.0387331	1	N	-0.0207294	0.211897	1	N	0.0113374	0.0174522	1	N
chr1	36307001	36308502	Arid5a_2	+	22	276	262	0.0738255	7	324	5951	2520	0.0516335	131	354	5224	2084	0.0634636	130	-0.022192	0.109087	1	N	-0.0103619	0.465515	1	N	0.0118301	0.00622438	1	N
chr1	36368631	36370132	Kansl3_1	-	12	750	538	0.015748	13	108	9766	2382	0.0109378	141	74	8168	2016	0.0089784	124	-0.00481021	0.212753	1	N	-0.00676963	0.0771048	1	N	-0.00195941	0.203598	1	N
chr1	36371202	36372703	Fer1l5_2	+	65	6	76	0.915493	13	521	490	579	0.515331	147	359	435	510	0.452141	129	-0.400162	2.33e-12	5.74608e-08	Y	-0.463352	2.27e-15	5.58195e-11	Y	-0.0631903	0.00792587	1	N
chr1	36415817	36417318	Fer1l5_1	+	162	26	190	0.861702	16	1483	581	1194	0.718508	140	1156	543	1122	0.6804	134	-0.143194	1.01e-05	0.24852	N	-0.181302	6.01e-08	0.00148027	N	-0.0381075	0.0122252	1	N
chr1	36444756	36446257	Lman2l_1	-	14	410	263	0.0330189	12	158	5724	1581	0.0268616	156	139	4654	1152	0.0290006	133	-0.00615726	0.438855	1	N	-0.00401824	0.651051	1	N	0.00213901	0.51555	1	N
chr1	36470596	36472097	Cnnm4_1	+	10	487	288	0.0201207	8	196	9386	2483	0.020455	143	190	10115	2378	0.0184377	148	0.000334295	1	1	N	-0.00168307	0.732666	1	N	-0.00201737	0.304194	1	N
chr1	36472868	36474369	AK139814_1	+	97	19	94	0.836207	10	1164	546	955	0.680702	135	1278	581	993	0.687466	139	-0.155505	0.000369644	1	N	-0.148741	0.000540561	1	N	0.00676462	0.665557	1	N
chr1	36510875	36512376	Cnnm3_1	+	22	791	186	0.0270603	11	255	9953	1932	0.0249804	150	190	8407	2266	0.0221007	134	-0.00207986	0.726239	1	N	-0.00495954	0.385168	1	N	-0.00287967	0.210546	1	N
chr1	36535229	36536730	Ankrd23_1	-	117	13	71	0.9	10	1340	445	788	0.7507	147	970	490	709	0.664384	136	-0.1493	4.35e-05	1	N	-0.235616	2.85e-09	7.0314e-05	N	-0.0863167	7.39e-08	0.00182163	N
chr1	36546700	36548201	Ankrd39_1	-	19	534	220	0.034358	15	345	5361	1692	0.0604627	150	310	4347	1627	0.0665665	145	0.0261046	0.0100204	1	N	0.0322084	0.00217987	1	N	0.00610379	0.208547	1	N
chr1	36557022	36558523	Sema4c_1	-	7	745	329	0.00930851	10	63	10543	2973	0.00594003	126	58	10764	3559	0.00535945	137	-0.00336848	0.228421	1	N	-0.00394906	0.197106	1	N	-0.000580581	0.585465	1	N
chr1	36557860	36559361	Sema4c_2	-	23	560	254	0.0394511	11	220	7560	2358	0.0282776	128	208	7600	2711	0.0266393	143	-0.0111735	0.12447	1	N	-0.0128118	0.0859778	1	N	-0.00163829	0.556488	1	N
chr1	36592736	36594237	Fam178b_2	-	62	45	83	0.579439	12	760	664	816	0.533708	153	782	646	965	0.547619	159	-0.0457314	0.367869	1	N	-0.0318202	0.546863	1	N	0.0139112	0.47529	1	N
chr1	36682638	36684139	Fam178b_1	-	277	44	314	0.862928	16	1090	4233	2673	0.204772	170	814	3632	2434	0.183086	152	-0.658157	3.4e-131	8.3756e-127	Y	-0.679842	1.42e-140	3.5062e-136	Y	-0.0216858	0.00709068	1	N
chr1	36690561	36692062	Cox5b_1	+	108	807	414	0.118033	17	616	7863	2817	0.0726501	167	540	7137	2861	0.07034	156	-0.0453827	4.31e-06	0.106318	N	-0.0476928	1.15e-06	0.0282229	N	-0.0023101	0.582291	1	N
chr1	36709438	36710939	Actr1b_1	-	27	384	195	0.0656934	11	268	5644	2336	0.0453315	174	223	4272	2119	0.0496107	139	-0.0203619	0.0684329	1	N	-0.0160828	0.159253	1	N	0.00427915	0.327073	1	N
chr1	36713549	36715050	4933424G06Rik_1	+	39	9	36	0.8125	10	602	293	441	0.672626	158	535	254	408	0.678074	150	-0.139874	0.0554272	1	N	-0.134426	0.0550516	1	N	0.00544781	0.834854	1	N
chr1	36760830	36762331	Zap70_1	+	106	37	105	0.741259	11	1460	864	1295	0.628227	142	1193	936	1425	0.560357	154	-0.113032	0.00707019	1	N	-0.180902	1.67e-05	0.410839	N	-0.0678702	4.5e-06	0.110921	N
chr1	36769423	36770924	Zap70_2	+	92	87	187	0.513966	17	293	1572	1037	0.157105	157	247	1265	787	0.16336	123	-0.356862	2.94e-25	7.23645e-21	Y	-0.350607	1.39e-23	3.43236e-19	Y	0.00625523	0.63698	1	N
chr1	36939112	36940613	Tmem131_1	-	16	1207	376	0.0130826	13	102	12950	2856	0.00781489	137	72	11275	2984	0.00634529	137	-0.00526769	0.0664438	1	N	-0.00673729	0.016762	1	N	-0.0014696	0.194683	1	N
chr1	37028332	37029833	Vwa3b_1	+	23	481	282	0.0456349	19	375	3892	1376	0.0878838	157	328	3755	1567	0.0803331	152	0.0422488	0.000635421	1	N	0.0346982	0.0043719	1	N	-0.00755067	0.221758	1	N
chr1	37218195	37219696	Cnga3_1	+	43	173	161	0.199074	12	890	1956	1453	0.31272	163	915	1785	1442	0.338889	151	0.113646	0.000395858	1	N	0.139815	1.58e-05	0.389981	N	0.0261693	0.0390079	1	N
chr1	37298898	37300399	AK051424_1	+	26	682	328	0.0367232	15	264	6580	2235	0.0385739	145	211	5613	2160	0.0362294	148	0.00185077	0.918112	1	N	-0.000493768	0.915313	1	N	-0.00234454	0.511334	1	N
chr1	37333675	37335176	AK019601_1	-	99	10	64	0.908257	14	738	275	497	0.728529	137	647	295	491	0.686837	134	-0.179728	1.36e-05	0.335557	N	-0.22142	1.88e-07	0.0046256	N	-0.0416926	0.046361	1	N
chr1	37429183	37430684	Unc50_1	+	26	1296	498	0.0196672	22	91	9175	2514	0.00982085	147	79	8416	2081	0.00929959	145	-0.00984632	0.0028429	1	N	-0.0103676	0.00214556	1	N	-0.000521262	0.757885	1	N
chr1	37429550	37431051	Coa5_1	-	32	1325	546	0.0235814	22	108	9338	2881	0.0114334	148	76	8689	2429	0.00867085	150	-0.012148	0.000701936	1	N	-0.0149106	1.05e-05	0.258326	N	-0.00276256	0.0640538	1	N
chr1	37488101	37489602	4930594C11Rik_1	-	104	14	130	0.881356	8	2064	1157	1725	0.640795	158	2239	1261	2069	0.639714	163	-0.240561	9.97e-09	0.00024565	N	-0.241642	6.56e-09	0.000161728	N	-0.0010805	0.939174	1	N
chr1	37495642	37497143	Mgat4a_2	-	75	14	82	0.842697	8	1382	572	940	0.707267	145	1332	584	994	0.695198	160	-0.135429	0.00551369	1	N	-0.147498	0.00280439	1	N	-0.0120688	0.419314	1	N
chr1	37535733	37537234	Mgat4a_3	-	134	35	153	0.792899	15	1221	441	937	0.734657	131	1123	347	1084	0.763946	130	-0.0582424	0.117257	1	N	-0.0289538	0.442695	1	N	0.0292885	0.0633601	1	N
chr1	37540486	37541987	Mgat4a_1	-	26	1304	419	0.0195489	18	201	9385	2005	0.0209681	140	127	7682	2354	0.0162633	120	0.00141921	0.837431	1	N	-0.00328559	0.417403	1	N	-0.00470479	0.0248934	1	N
chr1	37682646	37684147	2010300C02Rik_2	-	72	14	61	0.837209	13	582	318	507	0.646667	128	659	274	544	0.706324	138	-0.190543	0.000289713	1	N	-0.130886	0.00856899	1	N	0.059657	0.00696464	1	N
chr1	37719308	37720809	2010300C02Rik_1	-	24	1047	489	0.022409	13	398	9715	3140	0.0393553	129	224	7631	2462	0.0285169	116	0.0169463	0.00405865	1	N	0.00610791	0.276702	1	N	-0.0108384	7.66e-05	1	N
chr1	37864306	37865807	Tsga10_1	-	4	930	404	0.00428265	14	54	10154	2258	0.00528997	143	32	8224	1691	0.00387597	133	0.00100731	1	1	N	-0.000406686	0.781534	1	N	-0.001414	0.191852	1	N
chr1	37864573	37866074	Tsga10_2	-	15	975	434	0.0151515	14	103	10661	2472	0.00956893	145	71	8580	1923	0.00820714	132	-0.00558258	0.095384	1	N	-0.00694437	0.0464707	1	N	-0.00136179	0.357973	1	N
chr1	37871218	37872719	Lipt1_1	+	9	302	211	0.0289389	14	139	3236	1475	0.0411852	148	105	2649	1268	0.0381264	134	0.0122463	0.3647	1	N	0.00918746	0.52683	1	N	-0.00305882	0.555129	1	N
chr1	37889540	37891041	Mrpl30_1	+	16	612	400	0.0254777	16	105	5153	2080	0.0199696	129	80	4658	1902	0.0168848	117	-0.00550814	0.370195	1	N	-0.00859295	0.146655	1	N	-0.00308481	0.265499	1	N
chr1	37889883	37891384	Mitd1_1	-	24	609	402	0.0379147	17	139	5188	2081	0.0260935	132	112	4704	1848	0.0232558	122	-0.0118212	0.0928978	1	N	-0.0146589	0.0405077	1	N	-0.00283767	0.370761	1	N
chr1	37915992	37917493	Lyg2_1	-	95	26	77	0.785124	18	714	288	474	0.712575	133	621	324	420	0.657143	119	-0.0725491	0.10749	1	N	-0.127981	0.00529922	1	N	-0.055432	0.00961447	1	N
chr1	37952305	37953806	Lyg1_2	-	53	18	89	0.746479	11	763	234	596	0.765296	124	734	335	633	0.686623	137	0.018817	0.77228	1	N	-0.0598559	0.353571	1	N	-0.0786729	6.51e-05	1	N
chr1	37957258	37958759	Lyg1_1	-	33	15	52	0.6875	11	503	242	405	0.675168	135	414	268	377	0.607038	130	-0.0123322	1	1	N	-0.0804619	0.287754	1	N	-0.0681297	0.00794741	1	N
chr1	37996704	37998205	Txndc9_1	-	3	513	316	0.00581395	8	72	9762	2272	0.00732154	140	107	8812	2616	0.0119969	141	0.00150758	1	1	N	0.00618291	0.288137	1	N	0.00467532	0.00116973	1	N
chr1	37996980	37998481	Eif5b_2	+	2	609	397	0.00327332	8	68	12150	2417	0.00556556	135	105	10932	2805	0.00951346	142	0.00229224	0.77459	1	N	0.00624013	0.129212	1	N	0.0039479	0.000549676	1	N
chr1	37997123	37998624	Eif5b_1	+	4	612	416	0.00649351	8	72	12240	2554	0.00584795	137	100	10976	2884	0.00902853	138	-0.000645553	0.784111	1	N	0.00253502	0.661462	1	N	0.00318058	0.00455499	1	N
chr1	38129165	38130666	Rev1_1	-	11	3071	1394	0.00356911	26	41	16605	2501	0.00246305	127	44	14034	3134	0.00312544	115	-0.00110606	0.254018	1	N	-0.000443667	0.724276	1	N	0.00066239	0.27766	1	N
chr1	38626698	38628199	Aff3_3	-	5	1813	767	0.00275027	15	105	17485	3693	0.0059693	142	88	13280	2440	0.00658289	117	0.00321903	0.0984623	1	N	0.00383261	0.0529277	1	N	0.000613584	0.512273	1	N
chr1	38631910	38633411	Aff3_2	-	121	64	155	0.654054	15	1122	535	939	0.677127	133	1147	478	940	0.705846	134	0.0230733	0.56251	1	N	0.0517921	0.150266	1	N	0.0287188	0.0758512	1	N
chr1	38664454	38665955	Aff3_1	-	136	38	90	0.781609	15	872	347	737	0.71534	127	904	281	738	0.762869	119	-0.0662688	0.0702739	1	N	-0.01874	0.632701	1	N	0.0475288	0.00815448	1	N
chr1	38897652	38899153	Chst10_1	-	9	344	159	0.0254958	8	98	4280	1824	0.0223847	107	91	4047	1181	0.0219913	98	-0.0031111	0.708008	1	N	-0.00350445	0.576798	1	N	-0.00039335	0.941382	1	N
chr1	38986813	38988314	Pdcl3_1	+	32	367	411	0.0802005	14	182	6057	2326	0.0291713	166	139	4503	2057	0.029944	121	-0.0510292	1.22e-06	0.0300987	N	-0.0502565	3.38e-06	0.0833928	N	0.000772648	0.818988	1	N
chr1	39193249	39194750	Npas2_1	+	3	673	429	0.00443787	9	105	11832	3300	0.00879618	139	90	10595	2545	0.00842302	125	0.00435831	0.287293	1	N	0.00398515	0.376346	1	N	-0.000373157	0.773739	1	N
chr1	39224016	39225517	Npas2_2	+	75	7	104	0.914634	11	951	442	757	0.682699	118	859	384	711	0.69107	123	-0.231935	1.61e-06	0.0396571	N	-0.223564	4.15e-06	0.102334	N	0.00837078	0.674076	1	N
chr1	39366910	39368411	Rpl31_1	+	18	354	191	0.0483871	6	263	7342	2587	0.0345825	140	230	6469	2229	0.0343335	125	-0.0138046	0.150696	1	N	-0.0140536	0.147806	1	N	-0.000249029	0.963377	1	N
chr1	39478243	39479744	Tbc1d8_1	-	31	909	397	0.0329787	16	215	7175	1660	0.0290934	119	205	7358	2073	0.0271056	126	-0.00388535	0.475158	1	N	-0.00587308	0.29269	1	N	-0.00198772	0.488376	1	N
chr1	39534821	39536322	Cnot11_1	+	35	903	372	0.0373134	12	290	12060	2596	0.0234818	144	255	10625	2291	0.0234375	134	-0.0138317	0.0114135	1	N	-0.0138759	0.0112873	1	N	-4.42814e-05	1	1	N
chr1	39548349	39549850	Snord89_1	-	51	7	46	0.87931	8	830	237	482	0.777882	131	779	291	601	0.728037	148	-0.101428	0.0724998	1	N	-0.151273	0.0090941	1	N	-0.0498445	0.00786437	1	N
chr1	39551498	39552999	AK040602_1	-	43	10	48	0.811321	6	898	258	722	0.776817	121	961	282	834	0.77313	134	-0.0345041	0.616236	1	N	-0.0381912	0.615815	1	N	-0.00368708	0.844949	1	N
chr1	39576851	39578352	Rnf149_1	-	10	650	510	0.0151515	10	234	10421	1823	0.0219615	129	132	8941	2117	0.0145487	118	0.00681001	0.331305	1	N	-0.000602854	0.866017	1	N	-0.00741286	0.000131991	1	N
chr1	39650680	39652181	Creg2_1	-	23	156	166	0.128492	8	715	5723	1795	0.111059	158	556	4055	1559	0.120581	123	-0.0174323	0.469369	1	N	-0.0079104	0.726094	1	N	0.00952188	0.123182	1	N
chr1	39720507	39722008	Rfx8_1	-	47	339	187	0.121762	10	701	3434	1794	0.169528	134	449	3130	1449	0.125454	114	0.0477668	0.0148081	1	N	0.00369238	0.935434	1	N	-0.0440744	5.82e-08	0.00143413	N
chr1	39804815	39806316	Gm3646_1	-	112	27	106	0.805755	18	715	192	566	0.788313	122	770	240	610	0.762376	145	-0.0174423	0.737024	1	N	-0.0433792	0.284943	1	N	-0.0259369	0.188892	1	N
chr1	39846829	39848330	1700066B17Rik_1	-	91	29	121	0.758333	16	813	424	640	0.657235	142	826	353	609	0.700594	138	-0.101098	0.0256754	1	N	-0.0577396	0.207457	1	N	0.0433585	0.0235017	1	N
chr1	39899939	39901440	Map4k4_1	+	15	1321	504	0.0112275	13	121	15360	3336	0.00781603	138	116	17349	3259	0.00664186	147	-0.00341151	0.199544	1	N	-0.00458569	0.0594438	1	N	-0.00117418	0.215033	1	N
chr1	40083741	40085242	Il1r2_1	+	37	15	58	0.711538	12	376	286	391	0.567976	112	435	266	461	0.620542	131	-0.143563	0.0570795	1	N	-0.0909964	0.234591	1	N	0.0525663	0.0533254	1	N
chr1	40085345	40086846	Gm16894_1	-	27	130	172	0.171975	11	541	1564	1269	0.257007	117	552	1511	1300	0.267571	117	0.0850326	0.0169989	1	N	0.095597	0.00811782	1	N	0.0105644	0.438754	1	N
chr1	40096678	40098179	Il1r2_2	+	56	9	43	0.861538	5	1218	322	681	0.790909	130	1020	370	639	0.733813	121	-0.0706294	0.210066	1	N	-0.127726	0.0205242	1	N	-0.0570961	0.00029851	1	N
chr1	40224111	40225612	Il1r1_2	+	29	82	92	0.261261	13	914	493	702	0.649609	122	942	539	731	0.636057	128	0.388348	1.5e-15	3.69002e-11	Y	0.374795	1.5e-14	3.68866e-10	Y	-0.0135524	0.460581	1	N
chr1	40265620	40267121	Il1r1_1	+	28	175	185	0.137931	9	695	3015	1447	0.187332	139	553	2590	1376	0.175947	126	0.0494005	0.0781809	1	N	0.0380155	0.181182	1	N	-0.011385	0.232685	1	N
chr1	40323595	40325096	Il1rl2_1	+	88	112	196	0.44	19	857	952	1379	0.473742	140	784	1026	1380	0.433149	141	0.0337424	0.371437	1	N	-0.00685083	0.880585	1	N	-0.0405932	0.0147929	1	N
chr1	40428575	40430076	Il1rl1_1	+	52	11	38	0.825397	13	430	195	255	0.688	132	393	185	256	0.679931	123	-0.137397	0.0294658	1	N	-0.145466	0.0204722	1	N	-0.0080692	0.803949	1	N
chr1	40438775	40440276	Il1rl1_2	+	56	58	98	0.491228	16	820	390	579	0.677686	142	568	297	494	0.656647	126	0.186458	0.000109546	1	N	0.165419	0.000846661	1	N	-0.0210386	0.320789	1	N
chr1	40464691	40466192	Il18r1_2	+	73	87	116	0.45625	13	606	1233	767	0.329527	132	402	924	733	0.303167	112	-0.126723	0.00165491	1	N	-0.153083	0.000149125	1	N	-0.0263595	0.121983	1	N
chr1	40464990	40466491	Il18r1_1	+	85	91	127	0.482955	14	715	1314	840	0.35239	141	477	976	785	0.328286	114	-0.130564	0.000766651	1	N	-0.154668	7.25e-05	1	N	-0.024104	0.147447	1	N
chr1	40514406	40515907	Il18rap_1	+	25	39	82	0.390625	15	353	285	410	0.553292	122	405	312	517	0.564854	130	0.162667	0.0173606	1	N	0.174229	0.00851414	1	N	0.011562	0.701236	1	N
chr1	40579501	40581002	Slc9a4_1	+	144	166	240	0.464516	20	946	1024	1298	0.480203	139	655	868	948	0.430072	115	0.0156869	0.624947	1	N	-0.0344439	0.285512	1	N	-0.0501308	0.00324085	1	N
chr1	40680674	40682175	Slc9a2_1	+	3	540	527	0.00552486	10	71	8660	2169	0.00813194	98	65	7333	2228	0.00878616	94	0.00260708	0.801201	1	N	0.0032613	0.627431	1	N	0.000654215	0.666405	1	N
chr1	40790156	40791657	Mfsd9_1	-	29	243	264	0.106618	13	276	2915	1053	0.0864933	111	273	2913	1188	0.0856874	125	-0.0201244	0.264642	1	N	-0.0209303	0.262054	1	N	-0.00080588	0.928875	1	N
chr1	40804619	40806120	Tmem182_1	+	184	46	243	0.8	17	1594	677	1237	0.701893	127	1540	608	1400	0.716946	133	-0.0981066	0.001691	1	N	-0.083054	0.00654834	1	N	0.0150526	0.274302	1	N
chr1	42667157	42668658	Pantr1_2	-	27	25	39	0.519231	11	458	200	275	0.696049	120	312	168	316	0.65	110	0.176818	0.0125015	1	N	0.130769	0.0692498	1	N	-0.0460486	0.108766	1	N
chr1	42692627	42694128	Pantr1_1	-	10	285	195	0.0338983	13	219	2988	1225	0.0682881	127	164	2607	1350	0.0591844	120	0.0343898	0.0190763	1	N	0.0252861	0.0842766	1	N	-0.00910371	0.153191	1	N
chr1	42694324	42695825	Pantr1_3	-	5	556	489	0.00891266	12	112	7529	2470	0.0146578	131	86	6600	3025	0.0128627	130	0.00574511	0.355123	1	N	0.00395004	0.553668	1	N	-0.00179507	0.389541	1	N
chr1	42696049	42697550	Pou3f3_1	+	3	1355	649	0.00220913	14	73	12202	2102	0.00594705	122	65	12238	2478	0.00528326	129	0.00373792	0.0838631	1	N	0.00307413	0.154423	1	N	-0.000663783	0.495904	1	N
chr1	42712957	42714458	Pantr2_1	-	16	453	460	0.0341151	15	318	4283	1965	0.0691154	117	238	3882	2220	0.057767	123	0.0350003	0.00234419	1	N	0.0236519	0.0327214	1	N	-0.0113484	0.0314676	1	N
chr1	42850275	42851776	Mrps9_1	+	22	437	321	0.0479303	19	122	2998	1528	0.0391026	120	113	2688	1597	0.0403427	123	-0.00882772	0.372658	1	N	-0.00758755	0.448131	1	N	0.00124017	0.841565	1	N
chr1	42951932	42953433	Gpr45_2	+	29	305	225	0.0868263	10	409	6493	2139	0.0592582	142	352	4955	1749	0.0663275	113	-0.0275682	0.0452447	1	N	-0.0204989	0.144496	1	N	0.00706931	0.112792	1	N
chr1	43023730	43025231	Gpr45_1	+	34	8	52	0.809524	11	599	230	399	0.722557	142	525	170	361	0.755396	124	-0.0869665	0.286597	1	N	-0.0541281	0.57731	1	N	0.0328384	0.160671	1	N
chr1	43091953	43093454	Tgfbrap1_1	-	44	1526	832	0.0280255	24	207	9883	2614	0.0205154	143	189	7969	1530	0.0231674	112	-0.00751012	0.0613284	1	N	-0.00485804	0.24204	1	N	0.00265208	0.239895	1	N
chr1	43097719	43099220	AI597479_1	+	35	711	658	0.0469169	24	100	4438	2055	0.0220361	125	84	4203	1713	0.0195941	114	-0.0248808	0.000230081	1	N	-0.0273228	3.58e-05	0.881583	N	-0.00244202	0.456248	1	N
chr1	43098146	43099647	Tgfbrap1_2	-	26	808	689	0.0311751	28	106	4809	2107	0.0215666	125	83	4580	1748	0.0177997	116	-0.00960843	0.102644	1	N	-0.0133754	0.0147662	1	N	-0.00376693	0.186886	1	N
chr1	43163433	43164934	Fhl2_1	-	78	652	588	0.106849	21	522	4443	1909	0.105136	122	422	3850	1749	0.0987828	107	-0.00171336	0.897249	1	N	-0.00806654	0.504414	1	N	-0.00635318	0.318028	1	N
chr1	43188108	43189609	Rpl29-1_1	+	178	15	224	0.92228	21	700	686	710	0.505051	113	705	775	1024	0.476351	125	-0.417229	2.64e-32	6.50852e-28	Y	-0.445928	3.44e-36	8.48604e-32	Y	-0.0286992	0.125527	1	N
chr1	43444797	43446298	Nck2_1	+	11	907	359	0.0119826	14	169	10069	2537	0.0165071	129	131	8496	2049	0.0151849	122	0.00452456	0.340324	1	N	0.00320231	0.565339	1	N	-0.00132225	0.48374	1	N
chr1	43446217	43447718	Nck2_2	+	43	375	230	0.102871	13	322	3907	1598	0.0761409	135	278	3316	1288	0.0773511	126	-0.0267299	0.0566119	1	N	-0.0255197	0.0707076	1	N	0.00121021	0.864631	1	N
chr1	43729595	43731096	1500015O10Rik_1	+	67	50	126	0.57265	11	831	1153	1090	0.418851	129	617	768	775	0.445487	98	-0.153799	0.00141826	1	N	-0.127162	0.0089501	1	N	0.0266366	0.128388	1	N
chr1	43729842	43731343	1500015O10Rik_2	+	45	45	98	0.5	10	525	1051	902	0.333122	125	404	716	650	0.360714	100	-0.166878	0.00187607	1	N	-0.139286	0.0121872	1	N	0.0275925	0.139024	1	N
chr1	43827261	43828762	Uxs1_1	-	11	809	382	0.0134146	12	94	8485	1875	0.010957	131	106	8570	2090	0.0122176	133	-0.00245765	0.486447	1	N	-0.00119702	0.739759	1	N	0.00126062	0.477037	1	N
chr1	43933050	43934551	Tpp2_1	+	3	678	499	0.00440529	14	98	7280	2982	0.0132827	131	109	8946	3519	0.0120375	153	0.00887745	0.0459917	1	N	0.00763226	0.0897841	1	N	-0.00124518	0.482728	1	N
chr1	44019434	44020935	Mettl21c_1	-	53	26	42	0.670886	18	330	296	254	0.527157	130	254	375	246	0.403816	136	-0.14373	0.0165619	1	N	-0.26707	1.05e-05	0.258193	N	-0.123341	1.3e-05	0.319976	N
chr1	44101887	44103388	Tex30_1	-	10	722	199	0.0136612	13	127	10373	1917	0.0120952	137	122	9791	2417	0.0123071	148	-0.00156596	0.725859	1	N	-0.00135413	0.727982	1	N	0.000211833	0.898651	1	N
chr1	44118264	44119765	Kdelc1_1	-	5	295	281	0.0166667	10	102	5798	2064	0.0172881	134	91	4983	2171	0.0179346	128	0.000621469	1	1	N	0.0012679	1	1	N	0.000646433	0.827187	1	N
chr1	44119016	44120517	Bivm_1	+	6	227	230	0.0257511	11	188	4183	1611	0.0430108	144	128	3581	1575	0.0345106	133	0.0172597	0.242118	1	N	0.00875958	0.578685	1	N	-0.0085001	0.0503845	1	N
chr1	44146915	44148416	Ercc5_1	+	31	447	360	0.0648536	12	199	6875	2642	0.0281312	157	184	6025	2602	0.0296344	138	-0.0367224	5.03e-05	1	N	-0.0352192	0.000134982	1	N	0.00150322	0.640089	1	N
chr1	44218430	44219931	Mettl21e_1	-	43	15	36	0.741379	19	262	171	141	0.605081	122	260	192	199	0.575221	141	-0.136298	0.0449535	1	N	-0.166158	0.0157894	1	N	-0.0298596	0.374914	1	N
chr1	44550692	44552193	Gulp1_1	+	24	387	197	0.0583942	12	276	3174	1280	0.08	113	311	3316	1663	0.0857458	124	0.0216058	0.143014	1	N	0.0273516	0.0589289	1	N	0.00574579	0.388761	1	N
chr1	44643685	44645186	Gulp1_2	+	181	21	181	0.89604	14	1403	805	1213	0.635417	140	1128	767	1020	0.595251	123	-0.260623	5.59e-16	1.37629e-11	Y	-0.300789	1.26e-19	3.09491e-15	Y	-0.040166	0.00907773	1	N
chr1	45310630	45312131	Col3a1_1	+	7	58	32	0.107692	13	311	146	367	0.680525	117	285	122	304	0.700246	102	0.572833	3.68e-19	9.06945e-15	Y	0.592553	3.99e-20	9.83294e-16	Y	0.0197205	0.555958	1	N
chr1	45502562	45504063	Col5a2_1	-	9	117	120	0.0714286	14	498	669	749	0.426735	127	394	764	750	0.340242	134	0.355307	1.55e-17	3.81913e-13	Y	0.268813	1.24e-11	3.05603e-07	Y	-0.0864934	1.98e-05	0.487412	N
chr1	45794500	45796001	Wdr75_1	+	26	652	366	0.0383481	14	207	5245	2117	0.0379677	118	184	5028	2419	0.0353031	125	-0.000380364	0.915392	1	N	-0.00304494	0.659995	1	N	-0.00266457	0.471012	1	N
chr1	45925081	45926582	Slc40a1_1	-	17	531	252	0.0310219	15	163	5001	1309	0.0315647	133	125	4241	1249	0.0286303	123	0.000542781	1	1	N	-0.00239157	0.686638	1	N	-0.00293435	0.435099	1	N
chr1	45926025	45927526	Slc40a1_2	-	50	137	143	0.26738	14	442	1437	774	0.235232	125	365	1362	760	0.211349	127	-0.0321482	0.323015	1	N	-0.0560305	0.0921372	1	N	-0.0238823	0.0929939	1	N
chr1	46029954	46031455	Stk-ps2_1	-	107	25	89	0.810606	15	955	291	568	0.766453	122	808	248	574	0.765152	116	-0.0441534	0.277324	1	N	-0.0454545	0.273088	1	N	-0.00130113	0.960625	1	N
chr1	46424506	46426007	Dnah7c_1	+	40	133	280	0.231214	13	913	2069	1441	0.30617	122	778	1548	1450	0.33448	108	0.0749565	0.0406633	1	N	0.103266	0.00543804	1	N	0.0283094	0.0302091	1	N
chr1	46853016	46854517	Slc39a10_1	-	5	1099	460	0.00452899	12	66	11576	2159	0.00566913	118	57	11928	2584	0.00475595	129	0.00114014	0.832026	1	N	0.000226959	1	1	N	-0.000913184	0.366074	1	N
chr1	47657935	47659436	AK219219_1	+	44	13	45	0.77193	11	553	254	436	0.685254	120	548	291	448	0.653159	128	-0.0866758	0.185072	1	N	-0.118771	0.0820664	1	N	-0.0320955	0.173379	1	N
chr1	50926535	50928036	Tmeff2_1	+	7	595	411	0.0116279	12	127	6054	2370	0.0205468	118	112	5582	2096	0.0196698	107	0.00891893	0.165617	1	N	0.00804192	0.207115	1	N	-0.000877009	0.744111	1	N
chr1	51288134	51289635	Cavin2_1	+	88	145	184	0.377682	19	1027	678	951	0.602346	127	926	813	971	0.53249	145	0.224664	1.26e-10	3.10083e-06	N	0.154808	1e-05	0.24644	N	-0.0698561	3.67e-05	0.903416	N
chr1	51288255	51289756	Cavin2_2	+	109	145	191	0.429134	19	1060	744	984	0.587583	132	920	890	1009	0.508287	148	0.158449	2.69e-06	0.0662117	N	0.0791534	0.0190294	1	N	-0.0792959	1.75e-06	0.0430816	N
chr1	51458354	51459855	AK006937_1	-	92	68	142	0.575	19	444	869	696	0.338157	141	420	780	781	0.35	133	-0.236843	9.84e-09	0.000242382	N	-0.225	8.08e-08	0.00198999	N	0.0118431	0.55617	1	N
chr1	51477898	51479399	Nabp1_1	-	15	640	373	0.0229008	18	96	5665	2018	0.0166638	136	93	5736	2446	0.0159547	152	-0.00623699	0.265631	1	N	-0.00694605	0.19578	1	N	-0.000709064	0.769803	1	N
chr1	51915447	51916948	Myo1b_1	-	33	737	393	0.0428571	13	392	9795	2114	0.0384804	149	290	7356	2183	0.0379283	133	-0.00437673	0.560712	1	N	-0.00492881	0.490602	1	N	-0.000552088	0.874641	1	N
chr1	51986126	51987627	Stat4_2	+	96	55	109	0.635762	18	835	543	451	0.605951	140	764	421	472	0.644726	123	-0.0298109	0.538767	1	N	0.00896415	0.856941	1	N	0.0387751	0.0451318	1	N
chr1	52007227	52008728	Stat4_3	+	48	78	95	0.380952	15	341	916	596	0.271281	134	266	748	560	0.262327	121	-0.109672	0.0122998	1	N	-0.118625	0.00598362	1	N	-0.00895341	0.633828	1	N
chr1	52007671	52009172	Stat4_1	+	38	124	158	0.234568	14	219	1719	897	0.113003	123	184	1332	952	0.121372	112	-0.121565	2.94e-05	0.724289	N	-0.113196	0.000203201	1	N	0.00836894	0.45502	1	N
chr1	52118489	52119990	Stat1_1	+	41	359	344	0.1025	12	393	5237	1956	0.0698046	137	311	4579	1481	0.0635992	127	-0.0326954	0.0206745	1	N	-0.0389008	0.00459192	1	N	-0.00620544	0.210777	1	N
chr1	52232717	52234218	Gls_1	-	13	782	230	0.0163522	13	147	12120	2198	0.0119834	153	100	8858	1763	0.0111632	116	-0.00436883	0.246767	1	N	-0.005189	0.222025	1	N	-0.000820164	0.604604	1	N
chr1	52499893	52501394	Nab1_1	-	6	1348	278	0.00443131	13	89	14679	2409	0.00602654	147	100	12856	2524	0.00771843	143	0.00159523	0.57915	1	N	0.00328712	0.24107	1	N	0.00169189	0.0926029	1	N
chr1	52629737	52631238	Nemp2_1	+	5	144	104	0.033557	7	94	3714	1046	0.0246849	116	87	3521	1020	0.0241131	112	-0.00887217	0.422359	1	N	-0.00944397	0.413444	1	N	-0.000571792	0.880648	1	N
chr1	52726817	52728318	Mfsd6_1	-	39	569	102	0.0641447	8	418	8982	1641	0.0444681	130	360	7225	1491	0.0474621	115	-0.0196767	0.0344437	1	N	-0.0166826	0.0770339	1	N	0.00299401	0.356303	1	N
chr1	52817249	52818750	Inpp1_1	-	21	368	303	0.0539846	12	306	5545	1815	0.0522988	151	266	4494	1930	0.0558824	139	-0.00168582	0.815036	1	N	0.00189778	1	1	N	0.0035836	0.436664	1	N
chr1	52844047	52845548	Hibch_1	+	9	235	122	0.0368852	8	134	3797	1257	0.034088	136	109	3353	1120	0.0314847	127	-0.00279723	0.718697	1	N	-0.00540055	0.572937	1	N	-0.00260333	0.556621	1	N
chr1	52952313	52953814	1700019D03Rik_1	-	20	554	434	0.0348432	19	112	5059	1826	0.0216593	143	57	4138	1562	0.0135876	131	-0.013184	0.0549393	1	N	-0.0212556	0.000606807	1	N	-0.00807165	0.0037716	1	N
chr1	52962756	52964257	1700019D03Rik_2	-	30	9	31	0.769231	11	340	165	316	0.673267	133	271	136	223	0.665848	109	-0.0959634	0.284874	1	N	-0.103383	0.213911	1	N	-0.00741966	0.831907	1	N
chr1	53060639	53062140	Mstn_1	+	96	44	139	0.685714	13	1668	507	1044	0.766897	149	1226	468	982	0.723731	128	0.0811823	0.031702	1	N	0.0380165	0.328698	1	N	-0.0431657	0.00221569	1	N
chr1	53187105	53188606	1700019A02Rik_1	-	104	27	139	0.793893	15	934	639	959	0.59377	146	690	427	761	0.617726	126	-0.200123	3.89e-06	0.0958731	N	-0.176167	4.95e-05	1	N	0.0239562	0.215182	1	N
chr1	53296110	53297611	Ormdl1_1	+	8	341	241	0.0229226	8	86	7320	2316	0.0116122	156	44	5328	1730	0.00819062	118	-0.0113104	0.0732748	1	N	-0.014732	0.0125773	1	N	-0.00342159	0.0607919	1	N
chr1	53296514	53298015	Pms1_1	-	17	349	269	0.0464481	8	170	7779	2589	0.0213863	157	99	5737	2000	0.0169637	123	-0.0250618	0.0055235	1	N	-0.0294844	0.000411272	1	N	-0.00442266	0.070582	1	N
chr1	53312652	53314153	Osgepl1_1	+	2	123	145	0.016	9	51	2426	901	0.0205894	132	57	2118	987	0.0262069	123	0.00458942	1	1	N	0.0102069	0.768943	1	N	0.00561747	0.20644	1	N
chr1	53352160	53353661	Asnsd1_1	-	2	195	91	0.0101523	7	28	5003	905	0.00556549	137	31	3811	780	0.00806871	127	-0.00458679	0.313086	1	N	-0.00208357	0.67455	1	N	0.00250322	0.186963	1	N
chr1	53706295	53707796	Dnah7a_1	-	36	186	167	0.162162	9	631	3276	1845	0.161505	151	645	2983	1469	0.177784	136	-0.000657171	1	1	N	0.0156217	0.587956	1	N	0.0162789	0.0608388	1	N
chr1	53776147	53777648	Stk17b_2	-	57	7	39	0.890625	13	505	161	309	0.758258	134	368	157	320	0.700952	120	-0.132367	0.0186494	1	N	-0.189673	0.00100025	1	N	-0.0573059	0.029456	1	N
chr1	53784680	53786181	Stk17b_1	-	21	957	559	0.0214724	18	137	7230	1940	0.0185964	129	119	7618	1938	0.0153806	133	-0.00287595	0.531839	1	N	-0.00609175	0.174981	1	N	-0.0032158	0.13044	1	N
chr1	54194533	54196034	Hecw2_1	-	9	1113	354	0.00802139	14	134	10547	2533	0.0125456	136	95	10203	1347	0.00922509	122	0.00452425	0.248937	1	N	0.0012037	0.868168	1	N	-0.00332055	0.0236536	1	N
chr1	54249681	54251182	Ccdc150_1	+	68	317	138	0.176623	15	632	2915	1652	0.178179	150	590	2576	1203	0.186355	120	0.00155537	1	1	N	0.00973165	0.677251	1	N	0.00817628	0.392435	1	N
chr1	54438481	54439982	Gtf3c3_1	-	79	287	341	0.215847	16	602	3786	1510	0.137192	147	466	3617	1574	0.114132	149	-0.0786547	9.36e-05	1	N	-0.101715	1.7e-07	0.00419713	N	-0.0230606	0.00147999	1	N
chr1	54557126	54558627	AK051866_1	-	24	412	226	0.0550459	11	345	6021	2514	0.0541942	148	250	5047	1879	0.0471965	118	-0.000851715	0.912948	1	N	-0.00784935	0.482349	1	N	-0.00699763	0.090947	1	N
chr1	54557136	54558637	Pgap1_1	-	24	412	226	0.0550459	11	345	6021	2514	0.0541942	148	250	5047	1879	0.0471965	118	-0.000851715	0.912948	1	N	-0.00784935	0.482349	1	N	-0.00699763	0.090947	1	N
chr1	54680765	54682266	AK015376_1	+	116	26	194	0.816901	19	1373	397	753	0.775706	155	1076	260	776	0.805389	128	-0.0411952	0.293518	1	N	-0.0115122	0.823435	1	N	0.029683	0.0459289	1	N
chr1	54925843	54927344	Ankrd44_1	-	21	1224	502	0.0168675	16	296	10857	2968	0.0265399	140	232	10085	2839	0.0224872	135	0.00967247	0.0373964	1	N	0.00561969	0.219216	1	N	-0.00405279	0.0579076	1	N
chr1	55026894	55028395	Sf3b1_1	-	21	732	286	0.0278884	12	174	9287	2684	0.0183913	150	121	5814	2435	0.0203875	109	-0.00949716	0.0717099	1	N	-0.00750092	0.179357	1	N	0.00199624	0.397897	1	N
chr1	55051850	55053351	Coq10b_1	+	12	747	272	0.0158103	12	196	9693	2508	0.01982	152	193	9003	2333	0.0209874	148	0.00400972	0.584732	1	N	0.00517711	0.423696	1	N	0.00116738	0.573257	1	N
chr1	55087312	55088813	Hspe1_1	+	5	580	338	0.00854701	7	44	12300	4025	0.00356449	137	67	12878	4197	0.00517574	152	-0.00498252	0.0694389	1	N	-0.00337127	0.241299	1	N	0.00161126	0.0570017	1	N
chr1	55087335	55088836	Hspd1_1	-	5	578	335	0.00857633	7	37	12182	3958	0.00302807	134	65	12833	4126	0.00503954	152	-0.00554826	0.0408536	1	N	-0.00353679	0.23009	1	N	0.00201147	0.0129449	1	N
chr1	55130286	55131787	Mob4_1	+	38	608	395	0.0588235	12	243	8567	1813	0.0275823	144	118	6306	1860	0.0183686	112	-0.0312412	5.38e-05	1	N	-0.0404549	1.07e-08	0.00026318	N	-0.00921367	0.000193896	1	N
chr1	55146630	55148131	AK165532_1	+	112	19	87	0.854962	21	868	272	492	0.761404	158	765	246	541	0.756677	152	-0.0935583	0.0154788	1	N	-0.0982853	0.0112848	1	N	-0.00472695	0.800807	1	N
chr1	55226274	55227775	Rftn2_1	-	7	180	149	0.0374332	14	440	1930	1324	0.185654	163	254	1725	1045	0.128348	141	0.148221	5.52e-09	0.000136128	N	0.0909145	8.2e-05	1	N	-0.0573064	2.43e-07	0.0059839	N
chr1	55236217	55237718	Mars2_1	+	22	1004	335	0.0214425	15	160	9517	2516	0.0165341	148	140	8822	1752	0.0156215	140	-0.00490844	0.251916	1	N	-0.00582098	0.189934	1	N	-0.000912537	0.641462	1	N
chr1	55362207	55363708	Boll_2	-	113	597	966	0.159155	11	529	13151	4654	0.0386696	138	436	14099	5058	0.0299966	152	-0.120485	7.52e-34	1.8526e-29	N	-0.129158	5.79e-43	1.42582e-38	N	-0.00867303	6.3e-05	1	N
chr1	55362890	55364391	Boll_1	-	46	620	705	0.0690691	11	151	10942	3471	0.0136122	146	141	11530	3843	0.0120812	154	-0.0554569	6.47e-17	1.59323e-12	N	-0.0569878	1.14e-18	2.79778e-14	N	-0.00153096	0.316801	1	N
chr1	55404943	55406444	Plcl1_1	+	32	1184	327	0.0263158	17	392	11046	2685	0.0342717	157	229	7776	1759	0.0286071	128	0.00795594	0.154238	1	N	0.00229133	0.711015	1	N	-0.0056646	0.0280433	1	N
chr1	55444559	55446060	Akr1b3-1_1	-	58	22	82	0.725	8	1433	367	948	0.796111	137	974	289	534	0.77118	101	0.0711111	0.122966	1	N	0.0461797	0.340387	1	N	-0.0249314	0.0981455	1	N
chr1	56017975	56019476	1700003I22Rik_1	+	120	23	127	0.839161	13	993	395	735	0.715418	106	964	343	704	0.737567	115	-0.123743	0.00111743	1	N	-0.101594	0.00812359	1	N	0.0221491	0.2101	1	N
chr1	56636973	56638474	Hsfy2_1	-	66	14	62	0.825	15	624	212	363	0.746411	127	495	234	350	0.679012	116	-0.0785885	0.13582	1	N	-0.145988	0.00702705	1	N	-0.0673991	0.00350531	1	N
chr1	56969339	56970840	Satb2_2	-	54	226	264	0.192857	12	310	3456	1575	0.0823155	120	273	3768	1598	0.0675575	130	-0.110542	2.62e-08	0.000646362	N	-0.1253	3.02e-11	7.44641e-07	N	-0.0147579	0.0140261	1	N
chr1	56970468	56971969	9130024F11Rik_1	+	24	430	394	0.0528634	13	171	4498	1796	0.0366245	103	174	4607	1906	0.0363941	116	-0.0162389	0.093752	1	N	-0.0164694	0.0925893	1	N	-0.000230485	0.956319	1	N
chr1	56970790	56972291	Satb2_1	-	4	559	393	0.0071048	12	73	5725	2016	0.0125905	106	66	5822	2145	0.0112092	109	0.00548575	0.316212	1	N	0.00410444	0.521321	1	N	-0.00138131	0.496302	1	N
chr1	57376622	57378123	1700066M21Rik_1	+	32	468	314	0.064	13	141	6080	2201	0.0226652	122	128	6171	2165	0.0203207	120	-0.0413348	1.07e-06	0.0263343	N	-0.0436793	1.3e-07	0.00319488	N	-0.00234448	0.388303	1	N
chr1	57377023	57378524	4930558J18Rik_1	-	18	499	354	0.0348162	13	140	6456	2534	0.021225	132	120	6471	2490	0.0182066	129	-0.0135913	0.0602777	1	N	-0.0166096	0.01275	1	N	-0.00301834	0.233948	1	N
chr1	57405547	57407048	Maip1_2	+	49	787	442	0.0586124	15	178	6392	2219	0.0270928	129	145	6885	2758	0.0206259	150	-0.0315196	5.5e-06	0.13549	N	-0.0379866	4.2e-09	0.000103487	N	-0.00646696	0.0152755	1	N
chr1	57405758	57407259	Maip1_1	+	22	862	485	0.0248869	16	131	6805	2304	0.018887	131	99	7262	2997	0.0134493	149	-0.00599991	0.244147	1	N	-0.0114376	0.0114062	1	N	-0.00543771	0.0113487	1	N
chr1	57405970	57407471	Tyw5_2	-	9	768	459	0.011583	14	122	6939	2413	0.017278	128	110	7362	3081	0.0147216	150	0.00569499	0.301097	1	N	0.00313862	0.6342	1	N	-0.00255638	0.233463	1	N
chr1	57406183	57407684	Tyw5_1	-	15	836	448	0.0176263	17	128	6527	2128	0.0192337	129	109	6834	2676	0.0156993	148	0.00160734	0.893891	1	N	-0.00192706	0.662584	1	N	-0.00353439	0.116264	1	N
chr1	57773894	57775395	Spats2l_1	+	4	487	111	0.00814664	7	148	11277	2788	0.012954	139	113	9697	2627	0.0115189	126	0.00480741	0.533789	1	N	0.00337222	0.662378	1	N	-0.00143519	0.349565	1	N
chr1	57847665	57849166	Spats2l_2	+	95	19	104	0.833333	12	1143	447	795	0.718868	143	1065	378	668	0.738046	131	-0.114465	0.0086848	1	N	-0.0952876	0.025308	1	N	0.0191778	0.236503	1	N
chr1	57969578	57971079	Kctd18_1	-	73	785	329	0.0850816	19	401	5937	1780	0.0632692	141	342	4914	1934	0.0650685	126	-0.0218124	0.0187702	1	N	-0.0200131	0.0337265	1	N	0.00179932	0.703386	1	N
chr1	57995050	57996551	Sgo2a_1	+	16	414	215	0.0372093	12	124	5394	1722	0.0224719	139	103	4269	1361	0.023559	118	-0.0147374	0.0665376	1	N	-0.0136503	0.101034	1	N	0.0010871	0.735629	1	N
chr1	58028965	58030466	Aox1_1	+	14	70	71	0.166667	9	197	1537	945	0.11361	131	175	1315	864	0.11745	121	-0.0530565	0.160058	1	N	-0.049217	0.169927	1	N	0.00383951	0.74039	1	N
chr1	58112175	58113676	Aox3_1	+	28	84	63	0.25	12	359	754	493	0.322552	112	253	830	489	0.23361	112	0.0725517	0.135238	1	N	-0.0163897	0.725599	1	N	-0.0889413	3.77e-06	0.092887	N
chr1	58209450	58210951	Aox4_1	+	82	83	241	0.49697	12	1339	1055	1691	0.559315	131	1157	873	1295	0.569951	115	0.0623453	0.124298	1	N	0.072981	0.0727319	1	N	0.0106358	0.48418	1	N
chr1	58277310	58278811	Aox2_1	+	128	57	155	0.691892	16	996	568	971	0.636829	133	936	463	786	0.669049	120	-0.0550632	0.144965	1	N	-0.0228426	0.560672	1	N	0.0322207	0.069451	1	N
chr1	58392135	58393636	Bzw1_1	+	14	861	466	0.016	14	154	11936	3472	0.0127378	149	113	11252	2335	0.00994281	138	-0.0032622	0.436229	1	N	-0.00605719	0.115041	1	N	-0.00279499	0.0486014	1	N
chr1	58392725	58394226	Bzw1_2	+	4	962	539	0.00414079	14	68	12968	3555	0.00521632	141	23	12064	2346	0.00190287	122	0.00107554	0.817668	1	N	-0.00223792	0.135179	1	N	-0.00331345	1.18e-05	0.289769	N
chr1	58422346	58423847	Clk1_2	-	34	727	393	0.0446781	16	170	7501	2293	0.0221614	145	149	6705	2113	0.0217391	146	-0.0225167	0.000438025	1	N	-0.0229389	0.000383759	1	N	-0.000422257	0.909729	1	N
chr1	58423521	58425022	Clk1_1	-	95	758	368	0.111372	19	187	7597	2210	0.0240236	157	175	6932	2122	0.0246236	148	-0.087348	5.77e-29	1.42122e-24	N	-0.086748	6.27e-28	1.54462e-23	N	0.000599972	0.831375	1	N
chr1	58444274	58445775	Nif3l1_1	+	19	201	210	0.0863636	9	242	3950	1984	0.057729	161	162	3085	1601	0.0498922	130	-0.0286346	0.104194	1	N	-0.0364714	0.0268477	1	N	-0.0078368	0.148665	1	N
chr1	58444515	58446016	Nif3l1_2	+	9	224	238	0.0386266	10	165	4433	2182	0.0358852	159	98	3338	1771	0.0285215	122	-0.00274144	0.72079	1	N	-0.0101051	0.41649	1	N	-0.00736363	0.0758349	1	N
chr1	58444985	58446486	Ppil3_1	-	9	230	250	0.0376569	10	159	4510	2295	0.0340544	154	92	3456	1835	0.0259301	128	-0.0036025	0.714638	1	N	-0.0117268	0.294415	1	N	-0.0081243	0.0381884	1	N
chr1	58504147	58505648	AK144771_1	+	42	789	294	0.0505415	15	236	6589	2348	0.0345788	142	210	5989	2089	0.0338764	134	-0.0159628	0.0237645	1	N	-0.0166651	0.0216748	1	N	-0.000702323	0.847058	1	N
chr1	58504426	58505927	Orc2_1	-	56	766	293	0.0681265	15	362	6404	2332	0.0535028	135	326	5940	2051	0.0520268	131	-0.0146237	0.0887911	1	N	-0.0160997	0.0587173	1	N	-0.001476	0.72429	1	N
chr1	58585387	58586888	Ndufb3_2	+	21	684	439	0.0297872	18	113	5573	1974	0.0198734	146	99	5632	2213	0.0172745	132	-0.00991386	0.0931588	1	N	-0.0125128	0.0263059	1	N	-0.0025989	0.331797	1	N
chr1	58585601	58587102	Ndufb3_1	+	12	731	446	0.0161507	18	92	5514	1859	0.016411	147	88	5610	2152	0.015444	133	0.000260248	1	1	N	-0.000706725	0.87435	1	N	-0.000966973	0.707472	1	N
chr1	58585782	58587283	Fam126b_1	-	9	666	412	0.0133333	17	79	5293	1747	0.0147059	141	79	5392	2083	0.0144398	132	0.00137255	1	1	N	0.00110644	1	1	N	-0.000266109	0.936216	1	N
chr1	58651591	58653092	Gm20257_1	+	31	300	184	0.0936556	11	1133	3264	2076	0.257676	155	832	2419	1586	0.255921	114	0.16402	4.05e-13	9.98386e-09	N	0.162266	1.1e-12	2.70776e-08	N	-0.00175443	0.873831	1	N
chr1	58695459	58696960	Als2cr12_1	-	51	12	70	0.809524	9	780	346	656	0.692718	142	602	391	594	0.606244	134	-0.116806	0.0491392	1	N	-0.20328	0.0011737	1	N	-0.0864739	3.19e-05	0.785341	N
chr1	58710494	58711995	Cflar_2	+	15	220	178	0.0638298	8	289	3841	1724	0.0699758	129	297	3600	1748	0.0762125	125	0.006146	0.894899	1	N	0.0123827	0.610256	1	N	0.00623668	0.283644	1	N
chr1	58712293	58713794	Cflar_1	+	12	172	147	0.0652174	8	196	3287	1623	0.0562733	142	122	3380	1519	0.0348372	144	-0.00894406	0.621986	1	N	-0.0303802	0.0413315	1	N	-0.0214361	2e-05	0.492561	N
chr1	58725171	58726672	Cflar_3	+	60	24	63	0.714286	13	624	312	475	0.666667	120	569	330	563	0.632925	133	-0.047619	0.398904	1	N	-0.0813602	0.154317	1	N	-0.0337412	0.14188	1	N
chr1	58794421	58795922	Casp8_1	+	25	320	225	0.0724638	15	537	4000	1734	0.11836	179	338	2695	1398	0.111441	133	0.0458964	0.00851256	1	N	0.038977	0.0273117	1	N	-0.00691933	0.359454	1	N
chr1	58801613	58803114	Casp8_2	+	103	13	117	0.887931	11	1532	426	1139	0.782431	159	1167	411	837	0.739544	145	-0.1055	0.00673052	1	N	-0.148387	0.000211884	1	N	-0.0428873	0.00321844	1	N
chr1	58962060	58963561	Trak2_2	-	108	10	54	0.915254	17	700	200	418	0.777778	138	689	190	419	0.783845	132	-0.137476	0.000250052	1	N	-0.131409	0.000527354	1	N	0.0060675	0.774616	1	N
chr1	58972565	58974066	Stradb_1	+	6	714	286	0.00833333	12	78	7826	2414	0.00986842	138	54	7265	1988	0.00737806	135	0.00153509	0.843626	1	N	-0.000955276	0.654649	1	N	-0.00249036	0.114999	1	N
chr1	58972929	58974430	Trak2_1	-	5	774	307	0.00641848	12	75	8628	2661	0.00861772	140	79	7853	2168	0.00995966	137	0.00219923	0.682668	1	N	0.00354117	0.441872	1	N	0.00134194	0.373791	1	N
chr1	59003036	59004537	Als2cr11b_1	-	32	14	65	0.695652	15	650	338	481	0.657895	149	601	347	518	0.633966	151	-0.0377574	0.637079	1	N	-0.0616859	0.436101	1	N	-0.0239285	0.274576	1	N
chr1	59094392	59095893	Als2cr11_1	-	173	43	153	0.800926	13	1001	1231	1637	0.448477	144	1230	1272	1825	0.491607	157	-0.352449	4.58e-24	1.12805e-19	Y	-0.309319	2.93e-19	7.22275e-15	Y	0.04313	0.00322054	1	N
chr1	59119262	59120763	Tmem237_1	-	15	602	221	0.0243112	10	250	8882	2740	0.0273763	167	258	8213	2793	0.0304569	153	0.00306508	0.797562	1	N	0.00614567	0.463346	1	N	0.00308059	0.224162	1	N
chr1	59119594	59121095	Tmem237_2	-	12	581	202	0.0202361	10	264	8587	2497	0.0298271	161	270	7986	2528	0.0327035	160	0.00959105	0.207724	1	N	0.0124674	0.114086	1	N	0.00287635	0.291119	1	N
chr1	59150179	59151680	Mpp4_2	-	68	17	96	0.8	13	703	379	647	0.649723	134	814	380	744	0.681742	155	-0.150277	0.00421534	1	N	-0.118258	0.0214382	1	N	0.0320193	0.109159	1	N
chr1	59161114	59162615	Mpp4_1	-	67	44	84	0.603604	11	1054	455	705	0.698476	136	942	515	807	0.646534	139	0.0948722	0.0427121	1	N	0.0429304	0.357216	1	N	-0.0519418	0.00291936	1	N
chr1	59229820	59231321	Als2_2	-	69	5	45	0.932432	15	681	246	556	0.734628	144	645	187	505	0.77524	135	-0.197805	4.02e-05	0.98997	N	-0.157192	0.000905726	1	N	0.0406126	0.0523475	1	N
chr1	59236702	59238203	Als2_1	-	4	405	295	0.00977995	10	143	8028	2337	0.0175009	157	94	6390	1953	0.0144972	117	0.00772097	0.326808	1	N	0.00471727	0.663603	1	N	-0.00300369	0.16617	1	N
chr1	59297924	59299425	Cdk15_1	+	66	58	59	0.532258	14	720	555	675	0.564706	137	692	531	630	0.565822	137	0.0324478	0.507725	1	N	0.0335637	0.506431	1	N	0.00111587	0.967809	1	N
chr1	59481157	59482658	Fzd7_1	+	7	811	263	0.00855746	11	127	9268	2814	0.0135178	157	108	7679	2470	0.0138693	132	0.00496037	0.333378	1	N	0.00531181	0.261642	1	N	0.000351441	0.84344	1	N
chr1	59548294	59549795	AK006768_1	-	47	41	56	0.534091	9	668	479	588	0.582389	128	712	406	607	0.636852	133	0.0482979	0.433075	1	N	0.102761	0.06616	1	N	0.0544627	0.00859907	1	N
chr1	59670302	59671803	Sumo1_1	-	8	721	428	0.0109739	16	58	7313	2611	0.00786868	141	78	6749	2071	0.0114252	130	-0.00310526	0.383119	1	N	0.000451286	1	1	N	0.00355655	0.0311508	1	N
chr1	59683987	59685488	Nop58_1	+	16	510	446	0.0304183	20	105	4429	2159	0.0231584	142	129	3932	1971	0.0317656	126	-0.00725989	0.291307	1	N	0.00134732	1	1	N	0.00860722	0.0166925	1	N
chr1	59703718	59705219	Snord11_1	+	38	0	34	1	12	313	121	300	0.721198	137	294	138	290	0.680556	136	-0.278802	9.53e-06	0.234777	N	-0.319444	1.16e-06	0.0286773	N	-0.0406426	0.207204	1	N
chr1	59763278	59764779	Bmpr2_1	+	2	1326	502	0.00150602	14	84	13869	3354	0.00602021	149	54	12489	3604	0.00430519	141	0.00451419	0.0326597	1	N	0.00279917	0.169119	1	N	-0.00171502	0.0597765	1	N
chr1	59911982	59913483	Fam117b_1	+	9	816	538	0.0109091	11	81	13742	2654	0.0058598	159	69	11276	2472	0.00608197	134	-0.00504929	0.100497	1	N	-0.00482712	0.108135	1	N	0.000222176	0.869343	1	N
chr1	60042653	60044154	Ica1l_1	-	18	1063	570	0.0166512	17	228	12527	2704	0.0178753	162	165	10095	1970	0.0160819	128	0.00122409	0.90443	1	N	-0.000569377	0.898751	1	N	-0.00179347	0.306289	1	N
chr1	60097119	60098620	Wdr12_3	-	14	628	328	0.0218069	13	89	6787	2247	0.0129436	137	119	6351	2089	0.0183926	121	-0.00886328	0.0740552	1	N	-0.00341427	0.539814	1	N	0.00544901	0.0117629	1	N
chr1	60097273	60098774	Carf_1	+	14	678	342	0.0202312	13	84	7532	2253	0.0110294	133	112	7188	2096	0.0153425	121	-0.0092018	0.0412319	1	N	-0.00488875	0.335464	1	N	0.00431305	0.0213882	1	N
chr1	60097400	60098901	Wdr12_2	-	14	690	348	0.0198864	13	89	7528	2194	0.0116844	134	114	7360	2172	0.0152529	124	-0.00820197	0.0721494	1	N	-0.00463349	0.339011	1	N	0.00356849	0.0659083	1	N
chr1	60097674	60099175	Wdr12_1	-	15	636	318	0.0230415	13	83	7037	2050	0.0116573	133	109	6955	2108	0.0154304	131	-0.0113842	0.0248719	1	N	-0.00761112	0.141804	1	N	0.00377305	0.0586247	1	N
chr1	60119022	60120523	Carf_2	+	26	5	16	0.83871	6	384	224	368	0.631579	138	314	200	293	0.610895	119	-0.207131	0.0204015	1	N	-0.227815	0.0121028	1	N	-0.020684	0.4969	1	N
chr1	60179578	60181079	Nbeal1_1	+	12	835	490	0.0141677	15	135	9428	2026	0.0141169	137	143	10157	2066	0.0138835	151	-5.07416e-05	1	1	N	-0.000284155	0.878868	1	N	-0.000233414	0.903884	1	N
chr1	60180583	60182084	Nbeal1_2	+	13	514	391	0.0246679	13	127	6314	1652	0.0197174	145	136	6959	1741	0.0191684	160	-0.0049505	0.418348	1	N	-0.0054995	0.411839	1	N	-0.000549007	0.851697	1	N
chr1	60342319	60343820	Cyp20a1_1	+	22	554	257	0.0381944	14	194	6073	2129	0.0309558	155	154	5647	1832	0.0265471	147	-0.00723864	0.320065	1	N	-0.0116473	0.108927	1	N	-0.00440865	0.156998	1	N
chr1	60408682	60410183	Abi2_1	+	11	1513	884	0.00721785	20	117	12054	3607	0.00961302	152	95	10691	3335	0.00880771	140	0.00239517	0.478628	1	N	0.00158987	0.65646	1	N	-0.000805301	0.534642	1	N
chr1	60546620	60548121	Raph1_2	-	251	7	171	0.972868	18	1841	418	1124	0.814962	132	1763	349	1283	0.834754	130	-0.157906	1.26e-13	3.10099e-09	N	-0.138114	1.69e-11	4.16141e-07	N	0.0197914	0.0872196	1	N
chr1	60566212	60567713	Raph1_1	-	14	1502	550	0.00923483	17	64	11642	2685	0.00546728	128	70	13746	3508	0.00506659	151	-0.00376755	0.0753048	1	N	-0.00416824	0.043522	1	N	-0.000400692	0.664881	1	N
chr1	60703340	60704841	AK217854_1	+	115	17	188	0.871212	12	1799	441	1283	0.803125	145	1298	458	1118	0.73918	130	-0.0680871	0.0540776	1	N	-0.132032	0.000538549	1	N	-0.063945	1.79e-06	0.0441158	N
chr1	60745409	60746910	Cd28_1	+	62	55	89	0.529915	17	1048	360	616	0.744318	181	664	249	445	0.727273	131	0.214404	2.24e-06	0.055262	N	0.197358	2.24e-05	0.551974	N	-0.0170455	0.384703	1	N
chr1	60777745	60779246	AK009383_1	+	89	68	102	0.566879	18	632	775	737	0.449183	163	423	722	633	0.369432	131	-0.117696	0.00533247	1	N	-0.197447	3.23e-06	0.0796583	N	-0.0797503	5.27e-05	1	N
chr1	60908092	60909593	Ctla4_1	+	64	39	98	0.621359	14	765	292	625	0.723746	122	873	315	705	0.734848	144	0.102387	0.0303207	1	N	0.113489	0.0156103	1	N	0.011102	0.568028	1	N
chr1	60976913	60978414	Icos_1	+	55	16	76	0.774648	14	669	184	428	0.784291	121	689	183	487	0.790138	131	0.00964285	0.880814	1	N	0.0154897	0.762746	1	N	0.00584688	0.769004	1	N
chr1	61637833	61639334	Pard3b_1	+	28	708	259	0.0380435	13	300	5791	1691	0.049253	104	287	5803	1809	0.0471264	119	0.0112095	0.201285	1	N	0.00908296	0.306065	1	N	-0.00212656	0.611715	1	N
chr1	61789906	61791407	AK015421_1	-	22	4	22	0.846154	13	190	89	147	0.681004	116	179	82	132	0.685824	108	-0.16515	0.116983	1	N	-0.16033	0.11581	1	N	0.00482017	0.92643	1	N
chr1	61850992	61852493	AK015421_2	-	36	19	51	0.654545	14	351	194	258	0.644037	104	482	212	331	0.694524	132	-0.0105088	1	1	N	0.039979	0.545971	1	N	0.0504878	0.0673329	1	N
chr1	62027003	62028504	Pard3b_2	+	20	8	18	0.714286	10	258	93	180	0.735043	118	274	95	147	0.742547	118	0.020757	0.825441	1	N	0.0282617	0.823137	1	N	0.00750469	0.865284	1	N
chr1	62702391	62703892	Nrp2_1	+	9	497	270	0.0177866	8	133	8983	2707	0.0145897	144	112	8159	2301	0.0135413	136	-0.00319683	0.566568	1	N	-0.00424527	0.427971	1	N	-0.00104844	0.562885	1	N
chr1	62702973	62704474	Nrp2_2	+	4	466	262	0.00851064	8	196	8560	2591	0.0223847	140	164	7854	2387	0.020454	137	0.013874	0.0485659	1	N	0.0119433	0.0854025	1	N	-0.00193067	0.394032	1	N
chr1	62767997	62769498	Nrp2_3	+	86	22	86	0.796296	13	346	938	711	0.26947	130	397	905	685	0.304916	141	-0.526826	1.9e-27	4.68856e-23	Y	-0.491381	8.61e-24	2.12288e-19	Y	0.0354451	0.050479	1	N
chr1	63113448	63114949	Ino80dos_1	+	2	1264	528	0.00157978	15	42	10463	2309	0.0039981	124	62	12883	3033	0.00478949	150	0.00241832	0.228077	1	N	0.00320972	0.122828	1	N	0.000791398	0.375773	1	N
chr1	63113814	63115315	Ino80d_1	-	9	885	406	0.0100671	15	59	7719	1931	0.0075855	117	83	9208	2451	0.00893338	147	-0.00248162	0.420682	1	N	-0.00113374	0.710041	1	N	0.00134788	0.352802	1	N
chr1	63175861	63177362	Eef1b2_2	+	5	364	191	0.0135501	7	142	9887	2996	0.0141589	168	154	7710	2657	0.0195829	148	0.000608804	1	1	N	0.00603277	0.559918	1	N	0.00542397	0.00544196	1	N
chr1	63176128	63177629	Eef1b2_1	+	5	369	202	0.013369	6	115	10055	3292	0.0113078	163	130	7928	2922	0.016133	150	-0.00206122	0.618302	1	N	0.00276405	0.834357	1	N	0.00482527	0.0053153	1	N
chr1	63176166	63177667	Ndufs1_1	-	5	363	196	0.013587	6	115	9871	3200	0.0115161	163	126	7766	2838	0.0159655	150	-0.00207083	0.618876	1	N	0.00237858	1	1	N	0.00444941	0.0108589	1	N
chr1	63210606	63212107	Zdbf2_2	+	71	48	98	0.596639	14	561	744	673	0.429885	138	483	592	636	0.449302	128	-0.166754	0.000503206	1	N	-0.147336	0.00259071	1	N	0.0194173	0.361223	1	N
chr1	63213780	63215281	Gpr1_1	-	65	122	128	0.347594	13	281	1834	1015	0.132861	143	228	1571	869	0.126737	130	-0.214733	2.02e-12	4.9775e-08	N	-0.220857	3.76e-13	9.26267e-09	N	-0.00612344	0.600006	1	N
chr1	63272193	63273694	Zdbf2_1	+	20	712	418	0.0273224	10	257	12473	2396	0.0201885	157	257	10998	2363	0.0228343	148	-0.00713387	0.180411	1	N	-0.00448811	0.444551	1	N	0.00264577	0.16609	1	N
chr1	63444934	63446435	Adam23_1	+	139	1587	884	0.080533	24	553	11237	2527	0.0469042	152	349	7184	1792	0.0463295	110	-0.0336289	3.08e-08	0.000758559	N	-0.0342035	6.16e-08	0.00151783	N	-0.000574672	0.861313	1	N
chr1	63729624	63731125	Fastkd2_1	+	19	182	198	0.0945274	8	310	4137	1955	0.0697099	147	227	3565	1708	0.0598629	130	-0.0248174	0.203271	1	N	-0.0346645	0.0507389	1	N	-0.00984705	0.0733485	1	N
chr1	63729815	63731316	Mdh1b_1	-	20	188	209	0.0961538	8	256	4370	2060	0.0553394	150	180	3756	1800	0.0457317	127	-0.0408145	0.0205126	1	N	-0.0504221	0.00246066	1	N	-0.00960768	0.0484093	1	N
chr1	64120932	64122433	Klf7_1	-	0	415	189	0	10	39	8106	1824	0.00478821	125	30	7719	2209	0.00387147	129	0.00478821	0.261838	1	N	0.00387147	0.402419	1	N	-0.000916746	0.400256	1	N
chr1	64531847	64533348	Creb1_1	+	5	848	460	0.00586167	11	78	13115	3248	0.00591223	150	53	10769	3322	0.00489743	132	5.05615e-05	1	1	N	-0.000964234	0.61296	1	N	-0.00101479	0.292552	1	N
chr1	64533463	64534964	Creb1_2	+	8	264	140	0.0294118	13	147	3686	1007	0.0383512	160	105	2883	821	0.0351406	132	0.0089394	0.619752	1	N	0.0057288	0.730929	1	N	-0.0032106	0.517857	1	N
chr1	64616701	64618202	Mettl21a_1	-	17	818	303	0.0203593	14	182	8779	2978	0.0203102	146	120	6512	2225	0.0180941	112	-4.90482e-05	1	1	N	-0.00226519	0.58627	1	N	-0.00221614	0.347107	1	N
chr1	64690127	64691628	2810408I11Rik_1	-	5	999	657	0.00498008	11	64	12980	3158	0.00490647	132	57	10588	2850	0.00535463	123	-7.36093e-05	1	1	N	0.000374547	1	1	N	0.000448156	0.64766	1	N
chr1	64737247	64738748	Fzd5_1	-	4	896	438	0.00444444	12	94	12125	2873	0.00769294	166	56	9488	2030	0.00586756	140	0.00324849	0.418065	1	N	0.00142312	0.816814	1	N	-0.00182538	0.116692	1	N
chr1	64927584	64929085	Plekhm3_2	-	147	28	128	0.84	18	762	516	713	0.596244	143	711	581	705	0.55031	133	-0.243756	6.93e-11	1.70663e-06	N	-0.28969	2.71e-14	6.67024e-10	Y	-0.0459345	0.0186934	1	N
chr1	64928144	64929645	Plekhm3_3	-	99	23	88	0.811475	19	600	268	400	0.691244	127	533	332	380	0.616185	138	-0.120231	0.00573358	1	N	-0.19529	1.9e-05	0.468357	N	-0.0750593	0.00103734	1	N
chr1	64956238	64957739	Plekhm3_1	-	57	646	396	0.0810811	21	333	3819	2051	0.0802023	135	360	4284	1811	0.0775194	147	-0.000878769	0.94019	1	N	-0.0035617	0.762654	1	N	-0.00268293	0.662843	1	N
chr1	65032246	65033747	Akr1cl_1	-	52	8	61	0.866667	14	581	175	268	0.768519	132	535	211	292	0.717158	136	-0.0981481	0.106223	1	N	-0.149508	0.0103297	1	N	-0.0513603	0.0248139	1	N
chr1	65050648	65052149	Cryge_1	-	97	48	266	0.668966	11	806	1761	1615	0.313985	129	868	1691	1336	0.339195	121	-0.35498	3.32e-17	8.18456e-13	Y	-0.329771	4.69e-15	1.1564e-10	Y	0.0252098	0.0566311	1	N
chr1	65062937	65064438	Crygd_1	-	82	23	125	0.780952	9	1036	1716	1801	0.376453	148	1104	1506	1689	0.422989	136	-0.404499	2.26e-16	5.57729e-12	Y	-0.357964	2.86e-13	7.03709e-09	Y	0.046535	0.000540837	1	N
chr1	65073031	65074532	Crygc_1	-	51	35	70	0.593023	6	547	1380	1196	0.283861	138	447	1311	1107	0.254266	134	-0.309162	8.34e-09	0.000205514	Y	-0.338757	1.38e-10	3.40416e-06	Y	-0.0295947	0.0448315	1	N
chr1	65081787	65083288	Crygb_1	-	52	52	99	0.5	7	1120	1141	1158	0.495356	129	729	1072	1051	0.404775	122	-0.00464396	1	1	N	-0.0952249	0.0645896	1	N	-0.0905809	9.27e-09	0.000228402	N
chr1	65102872	65104373	Cryga_1	-	137	23	165	0.85625	9	1510	1516	1769	0.499009	138	1238	1353	1646	0.477808	132	-0.357241	2.69e-20	6.62526e-16	Y	-0.378442	2.74e-22	6.76128e-18	Y	-0.0212008	0.114285	1	N
chr1	65122657	65124158	D630023F18Rik_1	-	31	36	75	0.462687	13	602	445	560	0.574976	145	432	480	595	0.473684	147	0.11229	0.0759632	1	N	0.0109976	0.899598	1	N	-0.101292	8.62e-06	0.212511	N
chr1	65178571	65180072	Idh1_1	-	13	520	294	0.0243902	15	90	4724	1634	0.0186955	135	86	4219	1598	0.0199768	122	-0.00569477	0.403658	1	N	-0.00441347	0.514721	1	N	0.0012813	0.703197	1	N
chr1	65185691	65187192	Pikfyve_1	+	11	589	324	0.0183333	12	128	7042	2102	0.0178522	137	122	7493	2577	0.016021	155	-0.000481172	0.872683	1	N	-0.00231232	0.614285	1	N	-0.00183115	0.407003	1	N
chr1	65185919	65187420	Idh1_2	-	5	594	319	0.00834724	13	76	7021	2007	0.0107087	138	74	7363	2411	0.00995025	149	0.0023615	0.83361	1	N	0.001603	1	1	N	-0.000758501	0.681811	1	N
chr1	65925521	65927022	Crygf_1	+	102	29	153	0.778626	18	818	587	716	0.582206	137	717	497	682	0.59061	124	-0.19642	6.63e-06	0.163452	N	-0.188016	1.92e-05	0.472466	N	0.00840315	0.690793	1	N
chr1	66174309	66175810	Map2_1	+	21	415	171	0.0481651	9	171	5189	1736	0.031903	128	124	4193	1410	0.0287237	110	-0.0162622	0.0708745	1	N	-0.0194415	0.0388913	1	N	-0.00317933	0.372969	1	N
chr1	66321000	66322501	Map2_3	+	53	65	103	0.449153	12	590	768	782	0.434462	123	533	740	830	0.418696	130	-0.0146901	0.772188	1	N	-0.0304565	0.55908	1	N	-0.0157665	0.430307	1	N
chr1	66385954	66387455	Map2_2	+	87	61	128	0.587838	16	702	564	756	0.554502	142	652	467	711	0.582663	122	-0.0333355	0.484311	1	N	-0.00517475	0.92951	1	N	0.0281607	0.171843	1	N
chr1	66467409	66468910	Unc80_1	+	24	1169	537	0.0201174	18	417	7627	2278	0.0518399	136	292	5696	1572	0.0487642	102	0.0317225	1.84e-07	0.00453209	N	0.0286468	2.06e-06	0.0507046	N	-0.00307569	0.413591	1	N
chr1	66699883	66701384	Rpe_1	+	15	393	212	0.0367647	10	106	4887	1862	0.0212297	117	151	5321	1839	0.027595	133	-0.015535	0.0532269	1	N	-0.00916968	0.276704	1	N	0.00636531	0.0369529	1	N
chr1	66817042	66818543	Kansl1l_1	-	7	978	587	0.0071066	13	89	10576	2642	0.00834505	121	100	10649	2473	0.00930319	121	0.00123846	0.853758	1	N	0.00219659	0.600471	1	N	0.000958137	0.465756	1	N
chr1	66862776	66864277	Acadl_1	-	8	461	177	0.0170576	8	268	7569	2239	0.0341968	140	231	7476	1889	0.0299728	136	0.0171392	0.045494	1	N	0.0129152	0.119855	1	N	-0.00422401	0.145299	1	N
chr1	66934847	66936348	Myl1_1	-	105	44	100	0.704698	17	922	489	728	0.653437	149	710	336	573	0.678776	113	-0.0512607	0.237779	1	N	-0.0259217	0.573131	1	N	0.025339	0.195121	1	N
chr1	66944529	66946030	Myl1_2	-	79	39	90	0.669492	8	1015	730	1093	0.581662	131	1006	670	1091	0.600239	135	-0.0878296	0.0664195	1	N	-0.0692529	0.144822	1	N	0.0185768	0.280981	1	N
chr1	67038341	67039842	Lancl1_1	-	17	378	203	0.043038	12	167	3694	1460	0.043253	119	139	3292	1616	0.040513	113	0.000215069	1	1	N	-0.002525	0.788097	1	N	-0.00274007	0.59857	1	N
chr1	67122026	67123527	Cps1_1	+	43	25	61	0.632353	16	418	310	380	0.574176	142	360	225	299	0.615385	120	-0.0581771	0.371635	1	N	-0.0169683	0.895249	1	N	0.0412088	0.141838	1	N
chr1	69107558	69109059	Erbb4_1	-	15	528	292	0.0276243	11	181	5703	2058	0.0307614	118	123	4354	1780	0.0274738	101	0.00313708	0.794339	1	N	-0.000150555	1	1	N	-0.00328763	0.347267	1	N
chr1	69685449	69686950	Ikzf2_1	-	4	119	129	0.0325203	12	354	1812	964	0.163435	138	242	1294	739	0.157552	102	0.130915	1.64e-05	0.404892	N	0.125032	3.04e-05	0.749565	N	-0.00588282	0.650083	1	N
chr1	69825993	69827494	Spag16_1	+	70	440	374	0.137255	22	620	2819	1596	0.180285	129	459	2147	1295	0.176132	104	0.0430301	0.0174495	1	N	0.0388771	0.0332603	1	N	-0.00415296	0.684168	1	N
chr1	69950629	69952130	Spag16_3	+	114	26	164	0.814286	19	853	358	582	0.704377	139	691	257	541	0.728903	126	-0.109909	0.00555702	1	N	-0.0853828	0.0305885	1	N	0.0245264	0.212088	1	N
chr1	69987875	69989376	Spag16_2	+	21	13	23	0.617647	13	261	171	181	0.604167	129	201	130	168	0.607251	113	-0.0134804	1	1	N	-0.0103963	1	1	N	0.00308409	0.940563	1	N
chr1	70724824	70726325	Vwc2l_1	+	34	95	93	0.263566	9	453	1239	868	0.26773	123	426	1197	1058	0.262477	123	0.00416461	1	1	N	-0.001089	1	1	N	-0.0052536	0.75291	1	N
chr1	71102443	71103944	Bard1_1	-	37	704	409	0.0499325	15	169	5728	2139	0.0286586	128	100	4312	1787	0.0226655	105	-0.0212739	0.00321433	1	N	-0.0272671	9.78e-05	1	N	-0.00599318	0.0611322	1	N
chr1	71414391	71415892	Abca12_1	-	104	37	102	0.737589	12	1251	373	648	0.77032	118	1275	390	831	0.765766	125	0.0327315	0.405405	1	N	0.0281771	0.469999	1	N	-0.00455443	0.772499	1	N
chr1	71556223	71557724	Atic_1	+	9	233	270	0.0371901	10	126	4009	1582	0.0304716	122	178	4579	2363	0.0374185	150	-0.0067185	0.563037	1	N	0.000228458	1	1	N	0.00694696	0.0791147	1	N
chr1	71651811	71653312	Apol7d_1	+	0	509	204	0	15	48	6664	1503	0.00715137	168	42	6007	1675	0.0069433	154	0.00715137	0.0473964	1	N	0.0069433	0.0740653	1	N	-0.000208074	0.915964	1	N
chr1	71652671	71654172	Fn1_1	-	2	687	304	0.00290276	12	66	9179	2219	0.00713899	168	71	8402	2501	0.00837956	161	0.00423624	0.330711	1	N	0.0054768	0.175527	1	N	0.00124056	0.390694	1	N
chr1	71887060	71888561	Gm8883_1	+	88	42	61	0.676923	13	1175	314	687	0.78912	154	880	284	506	0.756014	125	0.112197	0.00546909	1	N	0.0790907	0.0550763	1	N	-0.0331065	0.0441835	1	N
chr1	72211758	72213259	Mreg_1	-	16	377	165	0.0407125	8	121	9989	1910	0.0119683	155	109	9692	1974	0.0111213	162	-0.0287441	5.11e-05	1	N	-0.0295912	2.33e-05	0.574086	N	-0.000847034	0.596036	1	N
chr1	72283394	72284895	Tmem169_1	+	47	264	210	0.151125	10	401	4328	2110	0.0847959	164	319	4119	2114	0.0718792	164	-0.0663295	0.000194366	1	N	-0.0792462	4.41e-06	0.108633	N	-0.0129167	0.0219344	1	N
chr1	72283757	72285258	Pecr_1	-	10	265	182	0.0363636	10	234	4084	1781	0.0541918	160	200	3770	1860	0.0503778	157	0.0178281	0.265266	1	N	0.0140142	0.386869	1	N	-0.00381392	0.459187	1	N
chr1	72306426	72307927	Xrcc5_1	+	14	223	149	0.0590717	12	151	3091	1690	0.0465762	149	157	3397	1891	0.0441756	179	-0.0124955	0.344655	1	N	-0.0148962	0.259855	1	N	-0.00240061	0.640926	1	N
chr1	72306527	72308028	Xrcc5_2	+	9	234	150	0.037037	12	123	3273	1688	0.0362191	156	136	3562	1885	0.0367766	176	-0.000817956	0.859711	1	N	-0.000260401	1	1	N	0.000557555	0.949495	1	N
chr1	72536094	72537595	March4_1	-	16	673	388	0.0232221	15	279	6008	2328	0.0443773	144	372	6547	2426	0.053765	156	0.0211552	0.00687141	1	N	0.0305429	0.000183565	1	N	0.00938771	0.0140413	1	N
chr1	72582272	72583773	Smarcal1_1	+	18	115	70	0.135338	8	307	2514	1196	0.108827	148	280	2013	887	0.122111	121	-0.0265117	0.322055	1	N	-0.0132276	0.682928	1	N	0.0132841	0.145546	1	N
chr1	72700069	72701570	Ankar_1	-	124	46	98	0.729412	16	1010	800	924	0.558011	148	969	917	1002	0.513786	183	-0.171401	1.49e-05	0.367479	N	-0.215626	5.31e-08	0.00130762	N	-0.0442253	0.00753483	1	N
chr1	72710289	72711790	Rpl37a_1	+	47	484	318	0.0885122	12	430	7065	2506	0.0573716	153	365	6979	3140	0.0497004	162	-0.0311407	0.00561375	1	N	-0.0388118	0.000358602	1	N	-0.00767114	0.0411257	1	N
chr1	72823491	72824992	Igfbp2_1	+	21	628	391	0.0323575	14	143	9005	2187	0.0156318	150	108	7542	2220	0.0141176	135	-0.0167256	0.00366546	1	N	-0.0182398	0.00127342	1	N	-0.00151418	0.443799	1	N
chr1	72874383	72875884	Igfbp5_1	-	10	350	250	0.0277778	16	172	3428	1679	0.0477778	159	108	2794	1525	0.0372157	139	0.02	0.0866631	1	N	0.00943794	0.454154	1	N	-0.0105621	0.0424072	1	N
chr1	73015391	73016892	Tnp1_1	-	126	44	167	0.741176	13	1245	561	837	0.689369	123	1154	621	1000	0.650141	128	-0.0518077	0.191455	1	N	-0.0910356	0.0176588	1	N	-0.0392279	0.0128755	1	N
chr1	73023610	73025111	1700027A15Rik_1	+	45	12	71	0.789474	13	658	293	619	0.691903	141	584	218	503	0.72818	135	-0.0975704	0.138195	1	N	-0.0612941	0.355809	1	N	0.0362763	0.102059	1	N
chr1	73928012	73929513	Tns1_3	-	90	39	121	0.697674	10	1483	722	1359	0.672562	141	1246	661	1180	0.653382	126	-0.0251121	0.629124	1	N	-0.0442921	0.338657	1	N	-0.0191801	0.196945	1	N
chr1	73997962	73999463	Tns1_1	-	42	96	102	0.304348	13	1023	537	857	0.655769	149	752	480	727	0.61039	130	0.351421	1.24e-15	3.06037e-11	Y	0.306042	1.04e-11	2.57179e-07	Y	-0.0453796	0.0140795	1	N
chr1	74123987	74125488	Tns1_2	-	10	936	405	0.0105708	15	127	8241	2802	0.0151769	144	87	7302	1830	0.0117743	124	0.00460604	0.318733	1	N	0.00120344	0.872488	1	N	-0.0034026	0.0727905	1	N
chr1	74124546	74126047	Rufy4_1	+	32	561	319	0.0539629	16	374	4750	2074	0.0729899	142	258	4219	1361	0.0576279	124	0.019027	0.0913286	1	N	0.00366498	0.778157	1	N	-0.015362	0.00258294	1	N
chr1	74152993	74154494	Cxcr2_1	+	69	31	93	0.69	13	1122	349	865	0.762746	158	782	268	746	0.744762	128	0.0727464	0.116015	1	N	0.0547619	0.234377	1	N	-0.0179845	0.301732	1	N
chr1	74235543	74237044	Arpc2_1	+	12	638	295	0.0184615	11	193	10276	2627	0.0184354	157	180	8278	3022	0.0212816	151	-2.61578e-05	1	1	N	0.00282009	0.776386	1	N	0.00284625	0.171469	1	N
chr1	74284057	74285558	Pnkd_1	+	10	730	500	0.0135135	17	82	7283	3364	0.0111337	150	64	5879	2768	0.010769	130	-0.00237977	0.582539	1	N	-0.00274454	0.457653	1	N	-0.000364769	0.867356	1	N
chr1	74284173	74285674	Aamp_1	-	9	757	513	0.0117493	18	97	7393	3428	0.0129506	150	69	5981	2833	0.011405	128	0.00120125	1	1	N	-0.000344389	0.85757	1	N	-0.00154564	0.433062	1	N
chr1	74303676	74305177	Tmbim1_1	-	19	470	356	0.0388548	13	207	6265	1911	0.0319839	154	193	5781	1923	0.0323067	143	-0.00687088	0.425486	1	N	-0.00654814	0.427256	1	N	0.000322731	0.919084	1	N
chr1	74303901	74305402	Tmbim1_2	-	30	393	315	0.070922	15	364	5411	1693	0.0630303	160	312	4863	1709	0.0602899	147	-0.00789168	0.534922	1	N	-0.0106321	0.397334	1	N	-0.00274045	0.577742	1	N
chr1	74331659	74333160	Pnkd_2	+	32	346	225	0.0846561	12	446	5246	2059	0.0783556	163	432	4530	1818	0.0870617	151	-0.0063005	0.622692	1	N	0.00240558	1	1	N	0.00870608	0.104382	1	N
chr1	74331662	74333163	AK158483_1	+	27	342	223	0.0731707	12	388	5211	2026	0.0692981	164	366	4505	1782	0.0751386	150	-0.00387264	0.751309	1	N	0.00196784	1	1	N	0.00584049	0.25567	1	N
chr1	74361134	74362635	Catip_1	+	57	43	68	0.57	12	712	490	672	0.592346	165	570	454	749	0.556641	165	0.0223461	0.673134	1	N	-0.0133594	0.833425	1	N	-0.0357055	0.0934034	1	N
chr1	74374222	74375723	Slc11a1_1	+	73	22	59	0.768421	7	1457	590	1309	0.711773	172	1054	515	1083	0.671765	138	-0.0566477	0.247634	1	N	-0.0966556	0.0546172	1	N	-0.0400079	0.00974558	1	N
chr1	74390702	74392203	Ctdsp1_1	+	11	618	320	0.0174881	9	120	10385	2653	0.0114231	140	93	7542	2348	0.0121807	114	-0.00606494	0.178733	1	N	-0.00530733	0.260447	1	N	0.000757615	0.675448	1	N
chr1	74408390	74409891	Vil1_1	+	57	73	226	0.438462	15	647	841	1121	0.434812	129	767	1063	1624	0.419126	163	-0.00364971	1	1	N	-0.0193359	0.713208	1	N	-0.0156861	0.37761	1	N
chr1	74505059	74506560	Cnot9_1	+	18	775	399	0.0226986	12	128	8209	3033	0.0153532	141	97	6721	2845	0.014227	124	-0.00734537	0.135746	1	N	-0.00847157	0.08797	1	N	-0.0011262	0.589595	1	N
chr1	74505202	74506703	Usp37_2	-	17	868	467	0.019209	12	119	9539	3215	0.0123214	140	78	7821	3093	0.00987467	128	-0.00688765	0.08654	1	N	-0.00933437	0.015935	1	N	-0.00244672	0.130831	1	N
chr1	74505324	74506825	Usp37_1	-	15	925	488	0.0159574	12	101	10112	3426	0.00988936	141	66	8150	3210	0.00803311	124	-0.00606809	0.0906279	1	N	-0.00792434	0.0246968	1	N	-0.00185625	0.210778	1	N
chr1	74505350	74506851	Cnot9_2	+	14	925	489	0.0149095	12	100	10139	3411	0.00976658	141	68	8208	3218	0.00821653	126	-0.0051429	0.128099	1	N	-0.00669295	0.0441469	1	N	-0.00155005	0.276241	1	N
chr1	74541892	74543393	Plcd4_1	+	23	170	134	0.119171	21	446	1018	778	0.304645	164	287	792	697	0.265987	134	0.185474	1.29e-08	0.000316774	N	0.146816	4.5e-06	0.110954	N	-0.0386578	0.0336181	1	N
chr1	74543350	74544851	Plcd4_2	+	136	57	144	0.704663	23	910	472	766	0.658466	162	665	450	637	0.596413	132	-0.0461972	0.222555	1	N	-0.108251	0.00500111	1	N	-0.0620534	0.00152266	1	N
chr1	74587362	74588863	Bcs1l_1	+	12	379	415	0.0306905	12	145	7428	3090	0.019147	172	118	5769	2216	0.0200442	134	-0.0115436	0.130667	1	N	-0.0106464	0.143835	1	N	0.000897196	0.707019	1	N
chr1	74587513	74589014	Zfp142_1	-	23	370	396	0.0585242	12	175	7206	2960	0.0237095	168	143	5658	2114	0.0246509	135	-0.0348146	0.000183325	1	N	-0.0338733	0.000307769	1	N	0.000941398	0.731852	1	N
chr1	74587632	74589133	Zfp142_2	-	24	349	367	0.0643432	12	194	6668	2782	0.0282716	168	156	5256	1979	0.0288248	137	-0.0360715	0.000440415	1	N	-0.0355183	0.000553868	1	N	0.000553193	0.86994	1	N
chr1	74600472	74601973	Stk36_1	+	27	348	237	0.072	12	346	4392	2206	0.0730266	162	248	3540	1640	0.0654699	139	0.00102659	1	1	N	-0.00653009	0.586963	1	N	-0.00755669	0.184494	1	N
chr1	74600880	74602381	Rnf25_1	-	57	348	255	0.140741	12	563	4406	2420	0.113302	157	417	3633	1878	0.102963	142	-0.0274383	0.105292	1	N	-0.0377778	0.0222976	1	N	-0.0103395	0.117813	1	N
chr1	74660747	74662248	Ttll4_1	+	76	475	414	0.137931	16	697	5352	2789	0.115226	136	814	5669	2494	0.125559	152	-0.0227054	0.111879	1	N	-0.0123719	0.386284	1	N	0.0103335	0.078947	1	N
chr1	74712561	74714062	Cyp27a1_1	+	34	403	286	0.0778032	17	472	3519	2269	0.118266	164	266	2364	1541	0.101141	122	0.0404629	0.0110619	1	N	0.0233375	0.139435	1	N	-0.0171254	0.0311695	1	N
chr1	74748380	74749881	Prkag3_1	-	81	279	338	0.225	16	596	2605	1406	0.186192	136	413	2270	1316	0.153932	120	-0.0388082	0.0768528	1	N	-0.0710678	0.00101739	1	N	-0.0322597	0.0010958	1	N
chr1	74770896	74772397	Wnt6_1	+	6	1005	357	0.00593472	13	164	8359	2314	0.0192421	136	132	7467	2250	0.0173707	113	0.0133073	0.000991258	1	N	0.011436	0.00462526	1	N	-0.00187134	0.410741	1	N
chr1	74791032	74792533	Wnt10a_1	+	9	452	379	0.0195228	15	295	5120	1766	0.0544783	142	240	4899	1857	0.0467017	137	0.0349555	0.000414549	1	N	0.0271789	0.00438807	1	N	-0.00777661	0.0689483	1	N
chr1	74853937	74855438	Cdk5r2_1	+	6	618	286	0.00961539	11	307	9196	2724	0.0323056	154	165	7600	1982	0.0212492	141	0.0226902	0.000473865	1	N	0.0116338	0.0536406	1	N	-0.0110564	7.96e-06	0.196263	N
chr1	74892615	74894116	Cryba2_1	-	8	265	347	0.029304	10	295	4745	2064	0.0585317	132	223	4885	2356	0.043657	148	0.0292277	0.0433853	1	N	0.014353	0.355157	1	N	-0.0148747	0.000706674	1	N
chr1	74935089	74936590	Cfap65_1	-	52	244	219	0.175676	18	463	1713	1127	0.212776	131	496	1866	1434	0.209992	150	0.0371001	0.147707	1	N	0.0343159	0.194862	1	N	-0.0027842	0.827214	1	N
chr1	74951168	74952669	Ihh_1	-	14	869	437	0.015855	14	544	8023	2881	0.0634995	121	532	9714	3551	0.0519227	153	0.0476444	5.93e-11	1.4624e-06	N	0.0360677	9.27e-08	0.00228323	N	-0.0115768	0.000737409	1	N
chr1	75124689	75126190	Nhej1_1	-	21	225	447	0.0853659	16	208	3859	2524	0.0511433	140	185	3467	2947	0.0506572	142	-0.0342225	0.0270561	1	N	-0.0347087	0.0260071	1	N	-0.000486175	0.958655	1	N
chr1	75133400	75134901	Slc23a3_1	-	106	63	144	0.627219	18	686	915	1111	0.428482	143	763	716	974	0.515889	148	-0.198737	8.86e-07	0.0218279	N	-0.11133	0.00714385	1	N	0.0874069	1.28e-06	0.0315052	N
chr1	75141236	75142737	Cnppd1_2	-	9	636	476	0.0139535	14	275	8048	3497	0.033041	149	281	7446	2933	0.036366	135	0.0190875	0.00487356	1	N	0.0224125	0.00153627	1	N	0.00332502	0.261457	1	N
chr1	75141787	75143288	Retreg2_1	+	9	957	517	0.00931677	14	174	10392	3696	0.0164679	148	172	9369	3080	0.0180275	139	0.00715115	0.104903	1	N	0.00871069	0.0504325	1	N	0.00155954	0.41547	1	N
chr1	75142171	75143672	Cnppd1_1	-	11	877	451	0.0123874	14	174	9131	3190	0.0186996	152	193	8483	2570	0.0222453	140	0.00631224	0.234345	1	N	0.00985789	0.0510354	1	N	0.00354565	0.101734	1	N
chr1	75167645	75169146	Zfand2b_1	+	24	586	234	0.0393443	15	141	5482	1947	0.0250756	154	127	4592	1383	0.0269125	122	-0.0142687	0.0453557	1	N	-0.0124318	0.0908558	1	N	0.0018369	0.576305	1	N
chr1	75167763	75169264	Zfand2b_2	+	25	628	256	0.0382848	15	154	5850	2118	0.0256496	155	136	4906	1504	0.0269734	130	-0.0126353	0.0728584	1	N	-0.0113114	0.103072	1	N	0.00132386	0.676147	1	N
chr1	75179891	75181392	Abcb6_1	-	39	470	235	0.0766208	15	250	4545	1645	0.0521376	148	167	3564	1192	0.0447601	119	-0.0244832	0.0238859	1	N	-0.0318607	0.00287979	1	N	-0.00737753	0.128851	1	N
chr1	75191188	75192689	Atg9a_2	-	36	784	429	0.0439024	17	215	6196	2475	0.0335361	143	166	5493	2049	0.0293338	136	-0.0103663	0.128619	1	N	-0.0145686	0.0309608	1	N	-0.0042023	0.192511	1	N
chr1	75191441	75192942	Atg9a_1	-	10	800	429	0.0123457	16	94	6372	2621	0.0145376	140	79	5504	2080	0.0141501	121	0.0021919	0.753574	1	N	0.00180442	0.872128	1	N	-0.000387483	0.8782	1	N
chr1	75208963	75210464	Glb1l_1	-	63	285	289	0.181034	16	856	2724	2345	0.239106	154	605	2659	1833	0.185355	128	0.0580717	0.01408	1	N	0.00432091	0.884682	1	N	-0.0537508	6.32e-08	0.00155627	N
chr1	75209837	75211338	Stk16_1	+	46	416	352	0.0995671	18	420	4746	2327	0.0813008	164	316	4031	1938	0.0726938	133	-0.0182663	0.185573	1	N	-0.0268733	0.041245	1	N	-0.008607	0.123375	1	N
chr1	75210251	75211752	Glb1l_2	-	35	429	386	0.075431	17	318	4954	2613	0.0603187	162	213	4219	2183	0.0480596	138	-0.0151124	0.190551	1	N	-0.0273715	0.0140733	1	N	-0.0122591	0.00820181	1	N
chr1	75218752	75220253	Tuba4a_1	-	8	402	229	0.0195122	9	314	7413	2995	0.0406367	148	306	7485	3383	0.0392761	149	0.0211245	0.0360226	1	N	0.0197639	0.0460806	1	N	-0.00136064	0.68197	1	N
chr1	75231620	75233121	A630095N17Rik_1	-	72	26	96	0.734694	11	746	617	855	0.547322	140	639	709	742	0.474036	142	-0.187372	0.000303847	1	N	-0.260658	5.64e-07	0.0138939	N	-0.0732865	0.000142335	1	N
chr1	75235453	75236954	Dnajb2_1	+	54	502	169	0.0971223	13	438	6282	2115	0.0651786	148	383	5123	1781	0.0695605	135	-0.0319437	0.00620749	1	N	-0.0275618	0.0199978	1	N	0.00438191	0.345143	1	N
chr1	75235771	75237272	Dnajb2_2	+	35	528	173	0.062167	12	357	6681	2254	0.0507246	147	287	5297	1891	0.0513968	139	-0.0114423	0.23459	1	N	-0.0107701	0.274664	1	N	0.00067221	0.870674	1	N
chr1	75263683	75265184	Ptprn_1	-	77	636	497	0.107994	20	652	4294	2198	0.131824	144	480	4615	1971	0.09421	137	0.0238293	0.0827186	1	N	-0.0137844	0.248232	1	N	-0.0376137	2.78e-09	6.83988e-05	N
chr1	75277880	75279381	Resp18_1	-	48	147	198	0.246154	14	585	1763	1341	0.249148	133	432	1580	1217	0.214712	127	0.00299437	1	1	N	-0.0314421	0.317529	1	N	-0.0344365	0.00784791	1	N
chr1	75316517	75318018	Dnpep_1	-	6	763	426	0.00780234	12	84	9539	2788	0.00872909	133	72	9459	2645	0.0075543	144	0.000926746	1	1	N	-0.000248044	0.829716	1	N	-0.00117479	0.37745	1	N
chr1	75359328	75360829	Des_1	+	87	474	504	0.15508	15	1153	6259	2815	0.155559	142	1219	5475	2815	0.182103	132	0.00047834	1	1	N	0.0270232	0.122243	1	N	0.0265448	2.74e-05	0.674616	N
chr1	75374296	75375797	Speg_2	+	75	285	411	0.208333	12	1004	4901	2861	0.170025	168	625	3955	2337	0.136463	138	-0.0383079	0.0718877	1	N	-0.0718705	0.000383006	1	N	-0.0335625	2.54e-06	0.0624948	N
chr1	75374505	75376006	Gm15179_1	-	68	289	402	0.190476	13	866	4846	2724	0.151611	157	546	3941	2265	0.121685	135	-0.0388655	0.0583285	1	N	-0.0687913	0.00035407	1	N	-0.0299258	1.45e-05	0.358473	N
chr1	75384608	75386109	Speg_3	+	222	70	318	0.760274	12	2326	1655	2787	0.584275	156	1857	1727	2427	0.518136	152	-0.175999	1.46e-09	3.60803e-05	N	-0.242138	2.87e-16	7.067e-12	N	-0.0661391	8.04e-09	0.000198117	N
chr1	75399102	75400603	Speg_1	+	18	135	123	0.117647	15	651	910	730	0.41704	140	641	1059	879	0.377059	154	0.299393	8.25e-15	2.03196e-10	Y	0.259412	6.78e-12	1.66957e-07	Y	-0.0399815	0.0198948	1	N
chr1	75434973	75436474	Gmppa_1	+	53	304	249	0.148459	19	392	2429	1334	0.138958	130	402	2522	1754	0.137483	152	-0.00950157	0.627297	1	N	-0.0109765	0.570322	1	N	-0.00147492	0.878505	1	N
chr1	75449509	75451010	Asic4_1	+	12	262	295	0.0437956	13	573	3001	1911	0.160325	149	443	2670	1739	0.142306	138	0.116529	7.75e-09	0.000190906	N	0.0985108	4.22e-07	0.0104028	N	-0.0180181	0.04389	1	N
chr1	75478556	75480057	Tmem198_1	+	4	414	157	0.00956938	6	147	11338	3571	0.0127993	150	142	10961	3812	0.0127893	152	0.00322992	0.822129	1	N	0.00321996	0.821967	1	N	-9.96722e-06	1	1	N
chr1	75478615	75480116	Chpf_1	-	4	405	151	0.00977995	6	144	11188	3355	0.0127074	150	135	10872	3634	0.0122649	151	0.00292743	0.820839	1	N	0.00248497	0.820199	1	N	-0.000442455	0.809602	1	N
chr1	75505951	75507452	Obsl1_1	-	63	444	377	0.12426	13	635	6778	2279	0.0856603	145	612	6088	1836	0.0913433	130	-0.0386	0.00447016	1	N	-0.0329171	0.0174945	1	N	0.00568296	0.235071	1	N
chr1	75506227	75507728	Inha_1	+	81	223	236	0.266447	15	780	3327	1594	0.18992	152	760	3031	1304	0.200475	130	-0.0765277	0.00160825	1	N	-0.0659726	0.00779026	1	N	0.0105552	0.243883	1	N
chr1	75520558	75522059	Stk11ip_1	+	37	458	277	0.0747475	17	184	3331	1315	0.0523471	122	206	3915	1776	0.0499879	151	-0.0224004	0.0455042	1	N	-0.0247596	0.0248452	1	N	-0.00235922	0.639332	1	N
chr1	75545295	75546796	Slc4a3_2	+	58	468	403	0.110266	15	496	5634	1882	0.0809135	139	453	4754	1391	0.0869983	113	-0.0293526	0.0259319	1	N	-0.0232679	0.0773636	1	N	0.00608473	0.247459	1	N
chr1	75545535	75547036	Slc4a3_3	+	33	525	395	0.0591398	15	267	5863	1822	0.0435563	132	252	5040	1422	0.047619	112	-0.0155835	0.107789	1	N	-0.0115207	0.254328	1	N	0.00406277	0.300514	1	N
chr1	75547016	75548517	Slc4a3_1	+	132	16	185	0.891892	14	1399	497	1091	0.737869	134	1236	377	873	0.766274	125	-0.154023	1.17e-05	0.287718	N	-0.125618	0.000270282	1	N	0.0284048	0.0549991	1	N
chr1	77514586	77516087	Epha4_1	-	12	850	621	0.0139211	22	133	5322	2527	0.0243813	127	117	5546	2896	0.0206604	139	0.0104602	0.0652121	1	N	0.00673931	0.235831	1	N	-0.00372087	0.200686	1	N
chr1	78196718	78198219	Pax3_1	-	1	183	144	0.00543478	7	312	4900	2463	0.0598619	159	191	3752	1677	0.0484403	114	0.0544271	0.000310758	1	N	0.0430055	0.00208696	1	N	-0.0114216	0.018145	1	N
chr1	78309358	78310859	Sgpp2_1	+	13	589	462	0.0215947	14	199	6057	2487	0.0318095	126	158	5847	2043	0.0263114	123	0.0102148	0.215888	1	N	0.00471672	0.589985	1	N	-0.00549806	0.0761445	1	N
chr1	78488358	78489859	Farsb_1	-	16	577	272	0.0269815	13	123	6346	2295	0.0190138	145	128	6135	2775	0.0204375	152	-0.00796769	0.213497	1	N	-0.00654396	0.292449	1	N	0.00142373	0.566838	1	N
chr1	78510910	78512411	Mogat1_2	+	22	47	54	0.318841	4	740	1907	1183	0.279562	128	584	2000	1459	0.226006	135	-0.0392788	0.497715	1	N	-0.0928344	0.080543	1	N	-0.0535556	8.45e-06	0.208169	N
chr1	78536662	78538163	Mogat1_1	+	42	163	238	0.204878	16	1069	1721	1416	0.383154	147	789	1325	1235	0.373226	110	0.178276	1.78e-07	0.00437655	N	0.168348	8.53e-07	0.0210092	N	-0.00992801	0.494258	1	N
