## Supplemental Table 5 for "Retrotransposon instability dominates the acquired mutation landscape of mouse induced pluripotent stem cells" (part 7 of 11)

### Sheet: Genes (continued)
seg_chrom	seg_start	seg_end	seg_name	seg_strand	MEF.I222e2.mm10_aligned.sorted_CpG_meth_calls	MEF.I222e2.mm10_aligned.sorted_CpG_unmeth_calls	MEF.I222e2.mm10_aligned.sorted_CpG_no_calls	MEF.I222e2.mm10_aligned.sorted_CpG_methfrac	MEF.I222e2.mm10_aligned.sorted_CpG_readcount	miPSC_CTRL.mm10_aligned.sorted_CpG_meth_calls	miPSC_CTRL.mm10_aligned.sorted_CpG_unmeth_calls	miPSC_CTRL.mm10_aligned.sorted_CpG_no_calls	miPSC_CTRL.mm10_aligned.sorted_CpG_methfrac	miPSC_CTRL.mm10_aligned.sorted_CpG_readcount	miPSC_LAM.mm10_aligned.sorted_CpG_meth_calls	miPSC_LAM.mm10_aligned.sorted_CpG_unmeth_calls	miPSC_LAM.mm10_aligned.sorted_CpG_no_calls	miPSC_LAM.mm10_aligned.sorted_CpG_methfrac	miPSC_LAM.mm10_aligned.sorted_CpG_readcount	methfrac_difference_MEF_miPSC_CTRL	uncorrected_pvalue_MEF_miPSC_CTRL	fdr_corrected_pvalue_MEF_miPSC_CTRL	significant_MEF_miPSC_CTRL	methfrac_difference_MEF_miPSC_LAM	uncorrected_pvalue_MEF_miPSC_LAM	fdr_corrected_pvalue_MEF_miPSC_LAM	significant_MEF_miPSC_LAM	methfrac_difference_miPSC_CTRL_miPSC_LAM	uncorrected_pvalue_miPSC_CTRL_miPSC_LAM	fdr_corrected_pvalue_miPSC_CTRL_miPSC_LAM	significant_miPSC_CTRL_miPSC_LAM
chr1	78656882	78658383	Acsl3_1	+	55	1223	455	0.043036	17	299	10467	2037	0.0277726	133	237	9349	1783	0.0247236	116	-0.0152634	0.00368913	1	N	-0.0183124	0.000418366	1	N	-0.00304906	0.188323	1	N
chr1	78657350	78658851	Utp14b_1	+	8	1377	453	0.00577617	16	99	11629	2253	0.00844134	137	71	10300	2139	0.00684601	130	0.00266516	0.346096	1	N	0.00106984	0.860408	1	N	-0.00159532	0.189865	1	N
chr1	78815910	78817411	Kcne4_1	+	26	43	87	0.376812	9	892	311	685	0.74148	129	863	332	840	0.722176	132	0.364668	8.42e-10	2.07459e-05	Y	0.345364	7.71e-09	0.000189965	Y	-0.0193039	0.289397	1	N
chr1	79439521	79441022	Scg2_1	-	62	184	203	0.252033	16	480	1543	750	0.237271	118	456	1551	1009	0.227205	133	-0.0147611	0.63472	1	N	-0.0248277	0.378074	1	N	-0.0100666	0.455789	1	N
chr1	79671451	79672952	Ap1s3_1	-	10	283	211	0.0341297	9	149	4708	1897	0.0306774	133	157	4886	1660	0.0311323	141	-0.00345232	0.72663	1	N	-0.00299743	0.729401	1	N	0.00045489	0.907639	1	N
chr1	79761208	79762709	Wdfy1_1	-	21	455	350	0.0441176	14	238	5483	2495	0.0416011	130	197	6042	2309	0.0315756	135	-0.00251653	0.811135	1	N	-0.0125421	0.139368	1	N	-0.0100255	0.00387655	1	N
chr1	79775123	79776624	Mrpl44_1	+	17	169	110	0.0913978	6	299	3109	1273	0.0877347	121	319	3664	1297	0.0800904	130	-0.00366311	0.791511	1	N	-0.0113075	0.580512	1	N	-0.00764436	0.238239	1	N
chr1	79858135	79859636	Serpine2_1	-	21	1154	553	0.0178723	18	190	9153	2162	0.0203361	131	185	7835	2264	0.0230673	132	0.00246374	0.658805	1	N	0.00519499	0.291894	1	N	0.00273125	0.228541	1	N
chr1	80213344	80214845	Fam124b_1	-	103	21	114	0.830645	10	1244	719	1200	0.633724	152	904	837	965	0.519242	137	-0.196921	4.09e-06	0.100888	N	-0.311403	2.63e-12	6.49181e-08	Y	-0.114482	1.89e-12	4.65703e-08	N
chr1	80340140	80341641	Cul3_1	-	29	1398	605	0.0203224	16	160	10586	2683	0.0148893	127	118	9625	2237	0.0121113	122	-0.00543309	0.137035	1	N	-0.00821109	0.0172301	1	N	-0.002778	0.0905241	1	N
chr1	80444928	80446429	1700016L21Rik_1	+	22	9	15	0.709677	6	524	210	434	0.713896	156	399	161	315	0.7125	123	0.00421904	1	1	N	0.00282258	1	1	N	-0.00139646	1	1	N
chr1	80758023	80759524	Dock10_1	-	13	670	280	0.0190337	12	113	5741	1742	0.019303	105	126	6218	1562	0.0198613	112	0.000269366	1	1	N	0.000827611	1	1	N	0.000558246	0.844682	1	N
chr1	81076299	81077800	Nyap2_1	+	139	117	175	0.542969	18	857	801	764	0.516888	111	881	720	765	0.550281	113	-0.0260809	0.459995	1	N	0.00731232	0.83941	1	N	0.0333933	0.0579561	1	N
chr1	82290405	82291906	Irs1_2	-	11	1143	587	0.00953206	17	97	8644	3035	0.0110971	127	88	7778	2547	0.0111874	116	0.00156507	0.763036	1	N	0.00165533	0.761861	1	N	9.02603e-05	1	1	N
chr1	82290879	82292380	Irs1_1	-	10	1019	566	0.00971817	16	127	7879	2980	0.0158631	131	97	6838	2315	0.013987	116	0.00614493	0.1375	1	N	0.00426885	0.311267	1	N	-0.00187608	0.380296	1	N
chr1	82315590	82317091	Rhbdd1_1	+	49	642	323	0.0709117	13	236	4549	1934	0.0493208	108	222	4991	1623	0.0425858	109	-0.0215909	0.0216045	1	N	-0.0283259	0.00182036	1	N	-0.00673495	0.114075	1	N
chr1	82319891	82321392	Rhbdd1_2	+	124	41	121	0.751515	13	870	401	723	0.6845	112	785	555	765	0.585821	113	-0.0670148	0.0884203	1	N	-0.165694	3.21e-05	0.790555	N	-0.0986795	1.92e-07	0.00472604	N
chr1	82338108	82339609	Rhbdd1_3	+	62	13	41	0.826667	14	443	176	359	0.71567	117	386	160	257	0.70696	98	-0.110996	0.0535549	1	N	-0.119707	0.0385008	1	N	-0.00871073	0.746406	1	N
chr1	82585930	82587431	Col4a3_1	+	53	278	207	0.160121	11	787	2615	1927	0.231335	127	796	2246	1697	0.26167	123	0.0712137	0.00295458	1	N	0.101549	3.29e-05	0.810953	N	0.0303354	0.00492986	1	N
chr1	82586185	82587686	Col4a3_2	+	20	271	163	0.0687285	10	524	2612	1754	0.167092	124	529	2206	1565	0.193419	117	0.0983633	2.2e-06	0.0542335	N	0.12469	1.37e-08	0.000336759	N	0.0263268	0.00953648	1	N
chr1	82586328	82587829	Col4a4_1	-	10	271	153	0.0355872	10	420	2588	1672	0.139628	123	436	2164	1492	0.167692	113	0.10404	2.82e-08	0.000694525	N	0.132105	5e-11	1.23222e-06	N	0.0280646	0.00368358	1	N
chr1	82723917	82725418	Mff_1	+	61	735	376	0.0766332	22	490	5137	2040	0.0870801	140	380	4546	1739	0.0771417	132	0.010447	0.344384	1	N	0.000508531	1	1	N	-0.00993845	0.0651563	1	N
chr1	82724638	82726139	AK043693_1	-	37	851	407	0.0416667	18	202	6153	2279	0.031786	140	144	5430	2000	0.0258342	132	-0.00988067	0.131805	1	N	-0.0158324	0.0113772	1	N	-0.00595177	0.0556695	1	N
chr1	82767955	82769456	Tm4sf20_1	-	60	21	43	0.740741	11	570	386	449	0.596234	147	618	342	461	0.64375	140	-0.144506	0.0124147	1	N	-0.0969907	0.0891593	1	N	0.0475157	0.0341824	1	N
chr1	82838459	82839960	Agfg1_1	+	26	595	356	0.041868	11	299	8435	2888	0.034234	139	199	7531	1741	0.0257439	116	-0.00763393	0.30705	1	N	-0.0161241	0.0272132	1	N	-0.00849017	0.00163304	1	N
chr1	83037938	83039439	Slc19a3_1	-	33	158	123	0.172775	10	242	2453	1130	0.0897959	125	171	2303	965	0.0691188	125	-0.082979	0.000488566	1	N	-0.103656	3.67e-06	0.090559	N	-0.0206771	0.00646899	1	N
chr1	83059931	83061432	Krtap28-13_1	+	186	35	122	0.841629	14	1237	577	887	0.681918	115	1215	747	1010	0.619266	131	-0.159711	3.55e-07	0.00875811	N	-0.222363	7.85e-12	1.93546e-07	N	-0.0626524	5.63e-05	1	N
chr1	83115766	83117267	Ccl20_1	+	68	59	67	0.535433	15	536	471	409	0.532274	123	450	455	475	0.497238	126	-0.00315899	1	1	N	-0.0381955	0.449009	1	N	-0.0350365	0.130586	1	N
chr1	83158761	83160262	Daw1_1	+	28	89	100	0.239316	8	676	1628	963	0.293403	136	505	1444	732	0.259107	125	0.0540865	0.250745	1	N	0.019791	0.744152	1	N	-0.0342955	0.0133659	1	N
chr1	83407608	83409109	Sphkap_1	-	17	305	163	0.052795	15	519	2146	1389	0.194747	144	410	1945	1110	0.174098	132	0.141952	3.17e-12	7.80887e-08	N	0.121303	1.04e-09	2.57241e-05	N	-0.0206491	0.0632843	1	N
chr1	84284100	84285601	Pid1_1	-	47	554	297	0.078203	15	391	4753	1825	0.0760109	139	281	3989	1326	0.065808	115	-0.00219211	0.807956	1	N	-0.012395	0.258384	1	N	-0.0102029	0.0587661	1	N
chr1	84340595	84342096	Pid1_2	-	46	9	71	0.836364	10	853	430	723	0.664848	159	819	332	751	0.711555	152	-0.171516	0.00779491	1	N	-0.124808	0.0464831	1	N	0.0467072	0.014216	1	N
chr1	84694778	84696279	Mir5126_1	+	24	638	428	0.0362538	14	331	7760	2570	0.0409097	138	327	6961	2474	0.0448683	137	0.00465588	0.681335	1	N	0.0086145	0.372936	1	N	0.00395862	0.231422	1	N
chr1	84695327	84696828	Dner_2	-	40	618	414	0.0607903	13	341	7960	2550	0.0410794	150	272	7025	2392	0.0372756	130	-0.0197109	0.0205424	1	N	-0.0235147	0.00452828	1	N	-0.0038038	0.23118	1	N
chr1	84695695	84697196	Dner_1	-	53	459	316	0.103516	12	473	6067	2003	0.0723242	150	329	5339	1938	0.0580452	126	-0.0311915	0.0140746	1	N	-0.0454705	0.000160076	1	N	-0.014279	0.00161992	1	N
chr1	84838848	84840349	Trip12_1	-	4	1483	863	0.00268998	20	92	13662	3453	0.00668896	159	80	10636	3387	0.00746547	143	0.00399898	0.0812075	1	N	0.00477549	0.0421883	1	N	0.000776509	0.488134	1	N
chr1	84838864	84840365	Fbxo36_1	+	4	1470	842	0.0027137	20	75	13518	3352	0.00551755	159	72	10517	3284	0.00679951	140	0.00280384	0.185324	1	N	0.0040858	0.076279	1	N	0.00128196	0.211635	1	N
chr1	84839815	84841316	Trip12_2	-	34	551	492	0.0581197	21	119	5755	1891	0.0202588	158	132	4778	2010	0.0268839	148	-0.0378609	5.31e-07	0.0130947	N	-0.0312357	0.000159238	1	N	0.00662514	0.0247377	1	N
chr1	84840013	84841514	Trip12_3	-	34	434	393	0.0726496	21	115	4528	1569	0.0247685	149	131	3787	1674	0.0334354	143	-0.0478811	3.18e-07	0.00784008	N	-0.0392141	0.000144288	1	N	0.00866696	0.0192575	1	N
chr1	84934600	84936101	Slc16a14_1	-	19	288	231	0.0618893	10	504	4516	2032	0.100398	131	550	4878	1907	0.101326	145	0.0385092	0.0291134	1	N	0.0394372	0.0236114	1	N	0.000928049	0.896547	1	N
chr1	85104872	85106373	AK087744_1	+	220	184	519	0.544554	81	2352	1315	3101	0.641396	610	2345	1338	2928	0.636709	601	0.0968418	0.000171082	1	N	0.0921547	0.000338884	1	N	-0.00468703	0.679758	1	N
chr1	85109330	85110831	A530032D15Rik_1	-	444	335	984	0.569961	80	5298	2903	6774	0.646019	684	4871	3153	6426	0.607054	668	0.0760573	2.9e-05	0.713419	N	0.0370923	0.0460158	1	N	-0.0389649	2.9e-07	0.00715076	N
chr1	85198595	85200096	Gm7609_1	+	64	35	79	0.646465	27	614	310	452	0.664502	226	483	258	315	0.651822	174	0.0180375	0.737746	1	N	0.00535722	0.911044	1	N	-0.0126803	0.603171	1	N
chr1	85270074	85271575	C130026I21Rik_1	-	201	109	238	0.648387	33	2981	1432	2045	0.675504	404	2031	1117	1740	0.645172	322	0.0271171	0.347215	1	N	-0.00321556	0.950414	1	N	-0.0303327	0.00616329	1	N
chr1	85598302	85599803	Sp110_1	-	239	213	502	0.528761	49	2162	1781	3043	0.548313	356	1732	1517	2656	0.533087	309	0.0195524	0.454433	1	N	0.00432604	0.880092	1	N	-0.0152264	0.19925	1	N
chr1	85599635	85601136	Sp140_2	+	294	253	363	0.537477	48	2362	1548	2123	0.604092	351	2095	1483	1828	0.585523	338	0.0666149	0.00335921	1	N	0.0480455	0.0363786	1	N	-0.0185694	0.103959	1	N
chr1	85600050	85601551	Sp140_1	+	259	267	431	0.492395	46	2280	1789	2610	0.560334	355	2058	1654	2214	0.554418	336	0.0679388	0.00332669	1	N	0.0620227	0.00766119	1	N	-0.00591613	0.615198	1	N
chr1	85603390	85604891	Sp110_2	-	95	85	176	0.527778	43	1052	741	1218	0.586726	335	918	675	1106	0.576271	306	0.0589484	0.13252	1	N	0.0484934	0.233384	1	N	-0.010455	0.553006	1	N
chr1	85649013	85650514	Sp100_1	+	49	20	40	0.710145	15	488	447	455	0.521925	187	431	330	427	0.56636	160	-0.18822	0.0025594	1	N	-0.143785	0.0218789	1	N	0.0444349	0.0700045	1	N
chr1	85736060	85737561	A630001G21Rik_1	-	69	121	125	0.363158	15	709	1045	857	0.404219	131	648	1101	992	0.370497	132	0.041061	0.310897	1	N	0.00733953	0.874493	1	N	-0.0337215	0.0408153	1	N
chr1	85792437	85793938	Cab39_1	+	17	1010	365	0.0165531	14	185	10589	1813	0.017171	143	140	7403	1390	0.0185603	110	0.0006179	1	1	N	0.00200719	0.803703	1	N	0.00138929	0.495271	1	N
chr1	85808996	85810497	Cab39_2	+	28	10	48	0.736842	14	394	129	261	0.753346	143	323	127	228	0.717778	114	0.016504	0.846119	1	N	-0.0190643	1	1	N	-0.0355683	0.21521	1	N
chr1	85893568	85895069	Itm2c_1	+	84	529	412	0.137031	17	570	4353	1796	0.115783	120	624	5348	2209	0.104488	147	-0.0212479	0.127046	1	N	-0.0325434	0.0163806	1	N	-0.0112955	0.0644583	1	N
chr1	85927540	85929041	4933407L21Rik_1	+	47	50	57	0.484536	16	437	198	355	0.688189	122	417	250	376	0.625187	125	0.203653	0.000128254	1	N	0.140651	0.0102528	1	N	-0.0630016	0.019538	1	N
chr1	85960556	85962057	Gpr55_1	-	55	15	64	0.785714	17	340	293	263	0.537125	133	307	253	276	0.548214	121	-0.248589	6.49e-05	1	N	-0.2375	0.000108423	1	N	0.0110895	0.726934	1	N
chr1	86020945	86022446	Spata3_1	+	159	50	192	0.760766	16	873	1176	1030	0.426061	135	642	1184	968	0.351588	128	-0.334704	1.19e-20	2.93114e-16	Y	-0.409177	5.5e-30	1.35564e-25	Y	-0.0744733	2.38e-06	0.0586575	N
chr1	86044948	86046449	2810459M11Rik_1	+	17	455	242	0.0360169	8	347	9014	1783	0.0370687	135	314	9454	1779	0.0321458	137	0.00105174	1	1	N	-0.00387117	0.59432	1	N	-0.00492291	0.0628588	1	N
chr1	86063640	86065141	Psmd1_1	+	33	414	365	0.0738255	12	265	5980	1716	0.0424339	143	232	4793	1868	0.0461692	137	-0.0313916	0.00401173	1	N	-0.0276563	0.0150185	1	N	0.00373521	0.356019	1	N
chr1	86111419	86112920	Htr2b_1	-	18	23	28	0.439024	11	336	245	250	0.578313	136	292	221	252	0.569201	136	0.139289	0.102147	1	N	0.130176	0.140444	1	N	-0.00911247	0.806441	1	N
chr1	86153809	86155310	Armc9_1	+	18	476	123	0.0364372	10	115	4729	1945	0.0237407	139	119	5184	1523	0.0224401	143	-0.0126965	0.0940891	1	N	-0.0139971	0.0612691	1	N	-0.00130058	0.691363	1	N
chr1	86302233	86303734	B3gnt7_2	+	29	347	154	0.0771277	11	202	5574	1780	0.0349723	136	148	6078	1665	0.0237713	154	-0.0421554	0.0001965	1	N	-0.0533564	1.82e-07	0.00448295	N	-0.011201	0.000270558	1	N
chr1	86302495	86303996	B3gnt7_1	+	23	430	208	0.0507726	10	132	6697	2279	0.0193293	134	105	7374	2134	0.0140393	147	-0.0314433	0.000121223	1	N	-0.0367333	7.42e-07	0.0182753	N	-0.00529002	0.0151094	1	N
chr1	86351584	86353085	Gm24148_1	-	16	4	39	0.8	8	413	187	313	0.688333	126	416	182	336	0.695652	131	-0.111667	0.33611	1	N	-0.104348	0.457885	1	N	0.00731884	0.802504	1	N
chr1	86355826	86357327	Snord82_1	-	18	4	39	0.818182	8	264	388	472	0.404908	165	258	341	450	0.430718	145	-0.413274	0.000210952	1	N	-0.387464	0.000340517	1	N	0.0258099	0.35913	1	N
chr1	86358668	86360169	C130036L24Rik_1	+	5	435	563	0.0113636	7	59	13256	3706	0.00443109	140	45	13378	4079	0.00335245	136	-0.00693254	0.0535919	1	N	-0.00801118	0.0206704	1	N	-0.00107864	0.169365	1	N
chr1	86358863	86360364	Ncl_1	-	4	378	522	0.0104712	7	51	11897	3387	0.0042685	136	45	11860	3624	0.00377992	135	-0.00620271	0.0902569	1	N	-0.00669128	0.0652225	1	N	-0.000488572	0.609401	1	N
chr1	86388902	86390403	Nmur1_1	-	32	93	156	0.256	11	718	1800	1398	0.285147	147	770	1688	1423	0.313263	149	0.0291469	0.54228	1	N	0.0572628	0.197947	1	N	0.0281159	0.0326093	1	N
chr1	86425330	86426831	Tex44_1	+	162	29	170	0.848168	19	1406	426	961	0.767467	156	1039	387	826	0.728612	124	-0.0807003	0.0106073	1	N	-0.119556	0.000280105	1	N	-0.0388557	0.0114254	1	N
chr1	86525720	86527221	Ptma_1	+	4	1243	769	0.0032077	15	80	12506	4056	0.00635627	148	56	12617	4040	0.00441884	144	0.00314857	0.247656	1	N	0.00121115	0.81907	1	N	-0.00193743	0.0388775	1	N
chr1	86582037	86583538	Pde6d_1	-	12	723	403	0.0163265	21	110	6324	1965	0.0170967	165	128	5838	2475	0.0214549	171	0.000770143	1	1	N	0.00512838	0.413871	1	N	0.00435824	0.0883719	1	N
chr1	86586141	86587642	Cops7b_1	+	86	548	348	0.135647	21	404	4500	1960	0.0823817	161	430	4368	2160	0.0896207	154	-0.053265	2.8e-05	0.690852	N	-0.046026	0.000391444	1	N	0.00723895	0.205101	1	N
chr1	86670072	86671573	Nppc_1	-	37	487	297	0.0706107	12	729	6627	2691	0.0991028	151	608	5616	3028	0.0976864	146	0.0284921	0.0324806	1	N	0.0270757	0.0440426	1	N	-0.0014164	0.794792	1	N
chr1	86702818	86704319	Dis3l2_1	+	36	651	339	0.0524017	13	323	7867	1804	0.0394383	154	263	6187	1664	0.0407752	129	-0.0129634	0.105901	1	N	-0.0116266	0.159883	1	N	0.00133685	0.702383	1	N
chr1	86802795	86804296	Dis3l2_2	+	68	10	55	0.871795	20	315	286	333	0.524126	151	294	251	297	0.53945	134	-0.347668	9.09e-10	2.23978e-05	Y	-0.332345	6.17e-09	0.000152155	Y	0.0153231	0.635456	1	N
chr1	87101105	87102606	Alpi_1	-	40	11	56	0.784314	14	341	198	377	0.632653	118	333	171	434	0.660714	124	-0.151661	0.0320989	1	N	-0.123599	0.0851662	1	N	0.0280612	0.364498	1	N
chr1	87123953	87125454	Akp3_1	+	122	40	130	0.753086	19	817	596	845	0.578202	148	724	558	865	0.564743	152	-0.174884	1.4e-05	0.345626	N	-0.188344	2.84e-06	0.0700414	N	-0.0134598	0.483234	1	N
chr1	87155635	87157136	Ecel1_1	-	21	536	194	0.037702	11	352	5878	1870	0.0565008	142	333	5861	1789	0.0537617	141	0.0187988	0.0648902	1	N	0.0160597	0.112142	1	N	-0.0027391	0.504338	1	N
chr1	87182313	87183814	Prss56_1	+	72	24	69	0.75	7	918	892	1000	0.507182	125	716	820	930	0.466146	117	-0.242818	2.81e-06	0.0692259	N	-0.283854	4.63e-08	0.00114112	Y	-0.0410365	0.0183219	1	N
chr1	87189634	87191135	Chrnd_1	+	41	27	49	0.602941	8	683	749	655	0.476955	144	522	587	652	0.470694	121	-0.125986	0.0469171	1	N	-0.132247	0.0447113	1	N	-0.00626099	0.779202	1	N
chr1	87204810	87206311	Chrng_1	+	110	145	156	0.431373	17	1507	1081	1513	0.582303	174	969	790	985	0.550881	119	0.15093	4.34e-06	0.107002	N	0.119509	0.000365275	1	N	-0.0314218	0.0425144	1	N
chr1	87212963	87214464	Eif4e2_1	+	14	726	230	0.0189189	10	195	11014	2882	0.0173967	178	142	7044	2110	0.0197606	126	-0.00152218	0.77116	1	N	0.000841727	1	1	N	0.00236391	0.259764	1	N
chr1	87213335	87214836	Eif4e2_2	+	3	805	243	0.00371287	11	83	11861	3146	0.0069491	176	60	7463	2272	0.00797554	118	0.00323622	0.374662	1	N	0.00426267	0.280562	1	N	0.00102645	0.438193	1	N
chr1	87263362	87264863	Efhd1_1	+	2	460	128	0.004329	8	128	7159	2294	0.0175655	144	155	7406	2098	0.0204999	147	0.0132365	0.0242293	1	N	0.0161709	0.00868525	1	N	0.00293441	0.207419	1	N
chr1	87326031	87327532	Gigyf2_1	+	56	856	366	0.0614035	18	347	8882	2104	0.0375989	148	257	7070	1908	0.0350757	138	-0.0238046	0.000943072	1	N	-0.0263278	0.000220755	1	N	-0.00252313	0.404061	1	N
chr1	87334707	87336208	Gigyf2_2	+	78	5	55	0.939759	12	789	326	519	0.707623	161	628	285	520	0.687842	139	-0.232136	6.54e-07	0.0161053	N	-0.251917	1e-07	0.00247352	Y	-0.019781	0.355415	1	N
chr1	87394227	87395728	Kcnj13_1	-	32	9	32	0.780488	10	327	216	405	0.60221	128	362	169	372	0.681733	129	-0.178278	0.0294979	1	N	-0.0987552	0.222404	1	N	0.0795226	0.00749811	1	N
chr1	87403992	87405493	Gigyf2_3	+	56	14	45	0.8	18	363	217	272	0.625862	148	385	178	319	0.683837	159	-0.174138	0.00355669	1	N	-0.116163	0.0531896	1	N	0.0579745	0.0403246	1	N
chr1	87469268	87470769	3110079O15Rik_1	+	54	36	74	0.6	11	701	568	692	0.552403	133	622	548	772	0.531624	142	-0.0475965	0.442442	1	N	-0.0683761	0.228475	1	N	-0.0207795	0.309381	1	N
chr1	87509843	87511344	Ngef_1	-	14	629	529	0.0217729	17	253	7609	2589	0.0321801	138	171	6246	2232	0.026648	117	0.0104072	0.158699	1	N	0.00487503	0.519346	1	N	-0.00553214	0.0533796	1	N
chr1	87573026	87574527	Neu2_1	+	94	49	101	0.657343	13	1214	600	981	0.669239	155	921	484	857	0.655516	130	0.0118966	0.782324	1	N	-0.00182664	1	1	N	-0.0137232	0.429793	1	N
chr1	87573342	87574843	Ngef_2	-	74	38	95	0.660714	12	1091	540	928	0.668915	154	797	432	807	0.648495	126	0.00820049	0.836538	1	N	-0.0122196	0.836644	1	N	-0.0204201	0.264269	1	N
chr1	87583054	87584555	Neu2_3	+	38	34	112	0.527778	14	672	341	750	0.663376	144	447	306	646	0.593625	116	0.135598	0.0213262	1	N	0.0658477	0.3163	1	N	-0.0697506	0.00274422	1	N
chr1	87593549	87595050	Neu2_2	+	188	36	133	0.839286	19	1190	410	714	0.74375	138	960	289	637	0.768615	119	-0.0955357	0.00155927	1	N	-0.0706708	0.0181777	1	N	0.0248649	0.135742	1	N
chr1	87619375	87620876	Inpp5d_1	+	127	16	140	0.888112	12	1668	773	1298	0.683327	151	1145	605	936	0.654286	114	-0.204785	3.43e-08	0.000844604	N	-0.233826	8.03e-10	1.97986e-05	N	-0.0290408	0.0492549	1	N
chr1	87675235	87676736	Inpp5d_2	+	46	38	104	0.547619	15	276	1004	644	0.215625	172	221	1028	545	0.176942	159	-0.331994	2.45e-10	6.04234e-06	Y	-0.370677	2.59e-13	6.39135e-09	Y	-0.0386834	0.0162418	1	N
chr1	87755055	87756556	Atg16l1_1	+	28	541	328	0.0492091	11	307	8813	1969	0.0336623	147	271	7292	2176	0.0358323	132	-0.0155469	0.0574238	1	N	-0.0133768	0.105531	1	N	0.00217006	0.444481	1	N
chr1	87783556	87785057	Scarna6_1	+	97	19	81	0.836207	18	605	309	464	0.661926	143	762	335	557	0.694622	155	-0.174281	8.3e-05	1	N	-0.141585	0.00118652	1	N	0.0326961	0.124618	1	N
chr1	87802921	87804422	Sag_1	+	141	30	101	0.824561	16	990	409	682	0.707648	135	903	388	704	0.699458	135	-0.116913	0.00110292	1	N	-0.125104	0.000580569	1	N	-0.00819054	0.642341	1	N
chr1	87852275	87853776	Dgkd_1	+	37	1282	373	0.0280516	18	223	7952	2378	0.0272783	122	249	9819	2333	0.0247318	145	-0.000773267	0.855781	1	N	-0.00331973	0.454293	1	N	-0.00254646	0.281306	1	N
chr1	88008035	88009536	Usp40_1	-	10	284	192	0.0340136	9	202	5388	1251	0.036136	146	188	4773	1506	0.0378956	141	0.00212235	1	1	N	0.00388198	0.874837	1	N	0.00175963	0.642039	1	N
chr1	88054383	88055884	Ugt1a10_1	+	20	21	48	0.487805	14	336	282	195	0.543689	131	297	312	234	0.487685	139	0.0558844	0.520185	1	N	-0.000120149	1	1	N	-0.0560046	0.0522143	1	N
chr1	88069790	88071291	Ugt1a9_1	+	56	41	85	0.57732	20	475	350	414	0.575758	146	460	376	366	0.550239	147	-0.00156201	1	1	N	-0.0270804	0.666536	1	N	-0.0255183	0.299274	1	N
chr1	88094111	88095612	Ugt1a7c_1	+	61	104	137	0.369697	18	776	450	643	0.632953	131	722	402	574	0.642349	119	0.263256	1.88e-10	4.62448e-06	Y	0.272652	4.36e-11	1.07441e-06	Y	0.00939606	0.63692	1	N
chr1	88102246	88103747	Ugt1a2_1	+	32	26	58	0.551724	16	323	207	338	0.609434	128	268	162	269	0.623256	103	0.0577098	0.399647	1	N	0.0715317	0.315915	1	N	0.0138219	0.689127	1	N
chr1	88133819	88135320	Ugt1a6a_1	+	23	21	41	0.522727	10	491	376	438	0.566321	154	307	266	278	0.535777	109	0.0435934	0.640826	1	N	0.0130493	0.876728	1	N	-0.030544	0.255981	1	N
chr1	88165022	88166523	Ugt1a5_1	+	65	22	50	0.747126	11	538	593	594	0.475685	153	415	458	441	0.475372	115	-0.271441	1.07e-06	0.0263702	N	-0.271754	1.51e-06	0.0373156	N	-0.000312955	1	1	N
chr1	88199613	88201114	Ugt1a2_2	+	54	20	72	0.72973	10	608	413	596	0.595495	123	624	387	624	0.617211	130	-0.134235	0.0262006	1	N	-0.112519	0.0617649	1	N	0.0217161	0.318262	1	N
chr1	88205184	88206685	Dnajb3_1	-	48	440	266	0.0983607	11	685	5308	1990	0.1143	127	638	5152	1776	0.11019	125	0.0159394	0.33355	1	N	0.0118293	0.450631	1	N	-0.00411003	0.483797	1	N
chr1	88210967	88212468	Ugt1a1_1	+	292	232	705	0.557252	68	3181	2361	5138	0.573981	587	3079	2159	4714	0.58782	569	0.0167286	0.460256	1	N	0.0305679	0.177801	1	N	0.0138393	0.148481	1	N
chr1	88226042	88227543	Mroh2a_1	+	91	123	309	0.425234	75	1274	867	1713	0.595049	553	1267	839	1889	0.601614	596	0.169815	2.06e-06	0.0508766	N	0.176381	8.91e-07	0.0219619	N	0.00656539	0.684074	1	N
chr1	88277056	88278557	Hjurp_1	-	212	1509	1912	0.123184	59	1782	20002	12298	0.0818032	613	1685	17976	11998	0.0857027	590	-0.041381	1.73e-08	0.000425167	N	-0.0374815	5.41e-07	0.0133368	N	0.0038995	0.155261	1	N
chr1	88305734	88307235	Trpm8_1	+	96	122	233	0.440367	70	1097	856	1327	0.5617	524	1131	761	1348	0.59778	523	0.121333	0.000723774	1	N	0.157413	1.21e-05	0.299294	N	0.0360802	0.0241866	1	N
chr1	88316167	88317668	Trpm8_2	+	27	11	28	0.710526	6	330	282	364	0.539216	100	405	243	482	0.625	116	-0.171311	0.0440243	1	N	-0.0855263	0.387513	1	N	0.0857843	0.00243225	1	N
chr1	88406093	88407594	Spp2_1	+	87	49	158	0.639706	11	1449	430	1179	0.771155	129	1399	548	1207	0.718541	141	0.131449	0.000808013	1	N	0.0788355	0.0618477	1	N	-0.0526135	0.000208214	1	N
chr1	88550539	88552040	Gm19589_1	+	117	4	113	0.966942	12	1057	311	782	0.772661	130	984	435	887	0.693446	140	-0.194281	9.63e-09	0.000237256	N	-0.273496	2.18e-13	5.36253e-09	Y	-0.0792147	2.46e-06	0.0605193	N
chr1	88701197	88702698	Arl4c_2	-	5	1069	835	0.00465549	13	77	13677	3018	0.00559837	138	81	12427	3534	0.00647585	130	0.000942878	0.832759	1	N	0.00182036	0.686226	1	N	0.000877484	0.379928	1	N
chr1	88701633	88703134	Arl4c_1	-	8	922	648	0.00860215	14	119	11432	2052	0.0103021	131	106	10488	2440	0.0100057	131	0.00169999	0.735446	1	N	0.00140351	0.862383	1	N	-0.000296475	0.840794	1	N
chr1	88753929	88755430	Platr5_1	+	36	4	16	0.9	6	527	162	341	0.764877	121	496	213	377	0.699577	123	-0.135123	0.0518908	1	N	-0.200423	0.00633717	1	N	-0.0652998	0.00656095	1	N
chr1	89015128	89016629	1700067G17Rik_1	+	84	105	129	0.444444	12	374	1597	1040	0.189751	132	452	1813	1179	0.199558	149	-0.254693	5.14e-14	1.26719e-09	Y	-0.244886	4e-13	9.84855e-09	N	0.0098071	0.436933	1	N
chr1	89069448	89070949	Sh3bp4_1	+	1	568	272	0.00175747	10	88	10161	3135	0.0085862	148	65	8602	2389	0.00749971	128	0.00682873	0.0916967	1	N	0.00574224	0.189718	1	N	-0.00108649	0.416524	1	N
chr1	89113126	89114627	Sh3bp4_2	+	58	6	40	0.90625	9	735	489	715	0.60049	148	484	362	486	0.572104	115	-0.30576	1.24e-07	0.00305526	Y	-0.334146	1.95e-08	0.000480655	Y	-0.0283862	0.203462	1	N
chr1	89453790	89455291	Agap1_1	+	6	1163	394	0.00513259	12	82	13389	2481	0.00608715	136	107	12308	2489	0.00861861	137	0.000954558	0.844246	1	N	0.00348601	0.241319	1	N	0.00253146	0.0191765	1	N
chr1	89454307	89455808	Agap1_2	+	1	1600	423	0.00062461	11	65	17133	3358	0.00377951	136	53	16420	3177	0.00321739	138	0.0031549	0.0427313	1	N	0.00259278	0.0877888	1	N	-0.000562123	0.407169	1	N
chr1	89683380	89684881	4933400F21Rik_1	-	41	8	49	0.836735	7	689	261	543	0.725263	129	668	306	573	0.685832	131	-0.111472	0.0989221	1	N	-0.150903	0.0259374	1	N	-0.0394315	0.0642125	1	N
chr1	89929230	89930731	AK036422_1	+	25	299	152	0.0771605	6	200	6878	1584	0.0282566	131	194	7413	1942	0.0255028	136	-0.0489039	1.5e-05	0.369097	N	-0.0516577	2.81e-06	0.0692923	N	-0.00275374	0.307144	1	N
chr1	89930687	89932188	Gbx2_1	-	5	395	356	0.0125	7	295	8953	3322	0.0318988	126	235	9831	3760	0.0233459	138	0.0193988	0.0260427	1	N	0.0108459	0.1749	1	N	-0.00855287	0.000294747	1	N
chr1	90014110	90015611	Asb18_1	-	131	25	125	0.839744	16	1107	436	773	0.717434	135	778	371	777	0.677111	123	-0.12231	0.000882023	1	N	-0.162633	1.72e-05	0.424017	N	-0.040323	0.0242831	1	N
chr1	90152935	90154436	Iqca_1	-	40	141	172	0.220994	15	504	1674	1043	0.231405	129	373	1579	1232	0.191086	116	0.0104105	0.783747	1	N	-0.0299084	0.326352	1	N	-0.0403189	0.00156406	1	N
chr1	90203005	90204506	Ackr3_1	+	52	196	199	0.209677	13	167	2105	1531	0.0735035	113	222	2451	1399	0.0830527	133	-0.136174	2.15e-10	5.29078e-06	N	-0.126625	8.02e-09	0.000197728	N	0.00954923	0.223048	1	N
chr1	90602498	90603999	Cops8_1	+	43	735	522	0.0552699	19	246	7181	2140	0.0331224	151	178	6413	2005	0.0270065	137	-0.0221475	0.00282498	1	N	-0.0282634	7.83e-05	1	N	-0.00611587	0.0378879	1	N
chr1	90843436	90844937	Col6a3_1	-	30	69	123	0.30303	12	1054	518	930	0.670483	145	829	438	750	0.654301	125	0.367453	8.06e-13	1.98564e-08	Y	0.351271	9.62e-12	2.36976e-07	Y	-0.016182	0.379561	1	N
chr1	90914128	90915629	Mlph_1	+	41	120	160	0.254658	12	716	1657	1446	0.301728	139	548	1344	1126	0.289641	120	0.0470694	0.214361	1	N	0.0349822	0.365517	1	N	-0.0120872	0.398951	1	N
chr1	90969122	90970623	Rab17_1	-	124	103	265	0.546256	17	972	1114	1314	0.465964	132	847	1251	1314	0.403718	133	-0.0802919	0.0249516	1	N	-0.142538	4.97e-05	1	N	-0.0622457	5.03e-05	1	N
chr1	90997776	90999277	Lrrfip1_1	+	18	360	352	0.047619	9	543	7659	3104	0.0662034	145	514	5842	2428	0.0808685	119	0.0185843	0.166913	1	N	0.0332494	0.0181522	1	N	0.0146651	0.000805163	1	N
chr1	91052464	91053965	Lrrfip1_2	+	13	712	426	0.017931	15	192	5693	1788	0.0326253	112	135	6149	2349	0.0214831	131	0.0146943	0.0304342	1	N	0.0035521	0.68146	1	N	-0.0111422	0.00016384	1	N
chr1	91144090	91145591	Rbm44_1	+	244	63	221	0.794788	16	1463	1662	1685	0.46816	146	1030	1329	1394	0.436626	127	-0.326628	3.59e-29	8.85139e-25	Y	-0.358163	1.78e-33	4.39547e-29	Y	-0.0315343	0.0214081	1	N
chr1	91179047	91180548	Ramp1_1	+	15	342	214	0.0420168	11	637	4549	2316	0.122831	154	441	3596	1777	0.10924	128	0.0808139	4.11e-07	0.0101269	N	0.0672227	1.72e-05	0.422615	N	-0.0135912	0.0462791	1	N
chr1	91249336	91250837	Ube2f_1	+	7	888	505	0.00782123	14	88	10635	3192	0.00820666	151	67	7686	2146	0.00864182	119	0.00038543	1	1	N	0.000820587	1	1	N	0.000435157	0.744563	1	N
chr1	91249502	91251003	Ube2f_2	+	4	921	517	0.00432432	15	83	10993	3262	0.00749368	153	50	7738	2144	0.00642013	115	0.00316936	0.415635	1	N	0.00209581	0.655464	1	N	-0.00107355	0.426668	1	N
chr1	91297345	91298846	Scly_1	+	63	453	371	0.122093	13	349	5707	2792	0.0576288	141	280	5282	2453	0.0503416	118	-0.0644642	1.98e-07	0.00487858	N	-0.0717514	1.67e-09	4.10806e-05	N	-0.00728719	0.0848764	1	N
chr1	91350065	91351566	Klhl30_1	+	63	28	121	0.692308	17	620	433	625	0.588794	135	436	342	552	0.560411	118	-0.103514	0.0583518	1	N	-0.131896	0.0183494	1	N	-0.0283826	0.231845	1	N
chr1	91350188	91351689	Klhl30_2	+	49	27	106	0.644737	17	514	343	569	0.599767	132	355	282	501	0.5573	114	-0.0449702	0.465569	1	N	-0.087437	0.177751	1	N	-0.0424668	0.100623	1	N
chr1	91365516	91367017	Erfe_1	+	24	533	280	0.043088	13	211	6677	1685	0.030633	141	207	6252	1852	0.0320483	139	-0.012455	0.128562	1	N	-0.0110397	0.171966	1	N	0.00141532	0.654681	1	N
chr1	91398296	91399797	Ilkap_1	-	8	971	449	0.0081716	16	46	8068	1582	0.00566921	118	26	7501	1760	0.00345423	125	-0.00250239	0.373354	1	N	-0.00471737	0.0511292	1	N	-0.00221498	0.044445	1	N
chr1	91405528	91407029	1700020N18Rik_1	-	137	139	242	0.496377	18	990	1302	1124	0.431937	124	1125	1203	1315	0.483247	141	-0.0644396	0.0464569	1	N	-0.0131294	0.702553	1	N	0.0513103	0.000492125	1	N
chr1	91412719	91414220	Hes6_1	-	8	984	415	0.00806452	17	82	8203	2317	0.0098974	144	64	6612	2439	0.00958658	129	0.00183289	0.731443	1	N	0.00152206	0.859401	1	N	-0.000310826	0.867497	1	N
chr1	91458805	91460306	Per2_1	-	5	534	298	0.00927644	9	183	9003	1761	0.0199216	119	147	9943	2360	0.0145689	134	0.0106452	0.104271	1	N	0.00529244	0.452973	1	N	-0.00535274	0.00453616	1	N
chr1	91493658	91495159	Traf3ip1_1	+	13	358	322	0.0350404	9	214	8035	2635	0.0259425	156	180	6209	1898	0.0281734	125	-0.00909789	0.316157	1	N	-0.00686701	0.421309	1	N	0.00223089	0.410507	1	N
chr1	91539536	91541037	Asb1_1	+	13	549	280	0.0231317	9	230	6774	2823	0.0328384	136	243	6784	2750	0.0345809	138	0.0097067	0.261697	1	N	0.0114492	0.18035	1	N	0.00174252	0.574886	1	N
chr1	91800469	91801970	Twist2_1	+	25	1589	645	0.0154895	21	407	8711	2927	0.044637	125	279	7879	2733	0.0341996	125	0.0291475	1.5e-09	3.70158e-05	N	0.0187101	2.8e-05	0.690519	N	-0.0104374	0.000441425	1	N
chr1	92179798	92181299	Hdac4_1	-	4	888	373	0.00448431	9	36	11685	2392	0.00307141	118	25	9821	2064	0.0025391	96	-0.00141289	0.527504	1	N	-0.0019452	0.297912	1	N	-0.000532308	0.520701	1	N
chr1	92463953	92465454	Mir6900_1	-	68	7	73	0.906667	11	921	257	531	0.781834	135	703	304	558	0.698113	123	-0.124833	0.00821618	1	N	-0.208553	5.22e-05	1	N	-0.0837204	9.52e-06	0.23466	N
chr1	92473276	92474777	Ndufa10_1	-	21	676	318	0.0301291	14	121	6769	2004	0.0175617	135	129	6710	1897	0.0188624	143	-0.0125674	0.026731	1	N	-0.0112667	0.0621059	1	N	0.00130072	0.609693	1	N
chr1	92618786	92620287	Olfr12_1	+	40	18	48	0.689655	11	527	220	388	0.705489	129	482	256	325	0.653117	116	0.0158334	0.767524	1	N	-0.0365386	0.667323	1	N	-0.0523721	0.034546	1	N
chr1	92641460	92642961	Cops9_1	-	38	364	239	0.0945274	13	286	4208	1219	0.0636404	127	254	4140	1260	0.0578061	127	-0.030887	0.0209825	1	N	-0.0367213	0.0060522	1	N	-0.00583431	0.266923	1	N
chr1	92830624	92832125	Gpc1_1	+	14	1059	442	0.0130475	14	140	10188	2361	0.0135554	130	112	9664	2435	0.0114566	122	0.000507853	1	1	N	-0.0015909	0.651291	1	N	-0.00209875	0.183596	1	N
chr1	92830850	92832351	Gpc1_2	+	12	1167	500	0.0101781	13	126	11270	2617	0.0110565	135	99	10680	2747	0.00918453	122	0.000878394	0.883869	1	N	-0.000993592	0.747977	1	N	-0.00187199	0.179974	1	N
chr1	92902391	92903892	Ankmy1_1	-	21	129	135	0.14	11	633	2082	1462	0.233149	139	593	1749	1388	0.253202	134	0.0931492	0.00687023	1	N	0.113202	0.00122411	1	N	0.0200532	0.0999787	1	N
chr1	92906029	92907530	Dusp28_1	+	21	523	296	0.0386029	12	174	7715	1684	0.022056	137	141	5391	1544	0.0254881	107	-0.0165469	0.0178861	1	N	-0.0131149	0.0919164	1	N	0.00343204	0.202789	1	N
chr1	92909822	92911323	Rnpepl1_1	+	18	1224	452	0.0144928	13	176	12730	1945	0.0136371	135	148	8808	1664	0.0165252	98	-0.000855686	0.797869	1	N	0.00203248	0.719224	1	N	0.00288817	0.0877136	1	N
chr1	92910211	92911712	5033417F24Rik_1	-	10	1403	526	0.00707714	14	139	14327	2495	0.00960874	143	109	9771	2012	0.0110324	92	0.0025316	0.467896	1	N	0.00395525	0.209313	1	N	0.00142365	0.298408	1	N
chr1	92933455	92934956	Capn10_1	+	33	500	382	0.0619137	13	356	6174	2324	0.0545176	136	299	5948	1988	0.047863	135	-0.00739609	0.488691	1	N	-0.0140507	0.144069	1	N	-0.00665464	0.0919409	1	N
chr1	92972118	92973619	Gpr35_1	+	25	11	42	0.694444	14	321	141	223	0.694805	127	241	148	246	0.619537	130	0.00036075	1	1	N	-0.0749072	0.472162	1	N	-0.0752679	0.0242423	1	N
chr1	93005362	93006863	Aqp12_1	+	97	57	132	0.62987	18	1067	500	723	0.680919	138	947	464	698	0.671155	126	0.0510488	0.20671	1	N	0.0412851	0.322087	1	N	-0.00976374	0.583045	1	N
chr1	93101361	93102862	Kif1a_1	-	33	428	312	0.0715835	13	684	4921	2431	0.122034	134	560	4298	2315	0.115274	122	0.0504504	0.000912137	1	N	0.0436903	0.00322877	1	N	-0.00676012	0.289358	1	N
chr1	93134317	93135818	Agxt_1	+	71	36	106	0.663551	9	823	653	747	0.557588	111	805	791	891	0.504386	129	-0.105963	0.0341265	1	N	-0.159165	0.00183458	1	N	-0.0532021	0.0033827	1	N
chr1	93159774	93161275	2310007B03Rik_1	-	120	41	163	0.745342	15	1168	823	1285	0.58664	126	1232	681	1081	0.644015	126	-0.158702	5.65e-05	1	N	-0.101327	0.0096461	1	N	0.0573748	0.00025983	1	N
chr1	93160447	93161948	2310007B03Rik_2	-	99	28	121	0.779528	14	882	633	873	0.582178	129	1024	502	834	0.671035	121	-0.197349	8.02e-06	0.197716	N	-0.108492	0.0130666	1	N	0.0888572	4.13e-07	0.0101672	N
chr1	93167613	93169114	Crocc2_1	+	127	40	133	0.760479	12	905	709	1075	0.560719	130	834	667	897	0.55563	117	-0.19976	3.95e-07	0.00972642	N	-0.204849	2.34e-07	0.00575738	N	-0.00508913	0.800484	1	N
chr1	93234840	93236341	Sned1_1	+	21	415	209	0.0481651	11	306	7399	2067	0.0397145	135	229	6474	2197	0.0341638	124	-0.00845067	0.378981	1	N	-0.0140013	0.137131	1	N	-0.00555066	0.0849036	1	N
chr1	93272988	93274489	Sned1_2	+	72	8	86	0.9	9	1258	684	959	0.647786	154	1048	551	790	0.65541	146	-0.252214	4.85e-07	0.0119499	N	-0.24459	1.22e-06	0.030149	N	0.00762384	0.645209	1	N
chr1	93305368	93306869	Mterf4_1	-	55	343	269	0.138191	16	455	3657	1798	0.110652	160	281	2523	1206	0.100214	117	-0.0275392	0.0978344	1	N	-0.037977	0.023138	1	N	-0.0104378	0.17695	1	N
chr1	93342288	93343789	Pask_1	-	6	978	701	0.00609756	19	75	8813	2506	0.00843834	139	82	8251	2748	0.00984039	139	0.00234078	0.575989	1	N	0.00374283	0.29845	1	N	0.00140205	0.337076	1	N
chr1	93342652	93344153	Ppp1r7_1	+	3	1043	732	0.00286807	20	85	8879	2579	0.00948237	138	63	8610	2900	0.00726392	140	0.00661431	0.0331028	1	N	0.00439585	0.112151	1	N	-0.00221845	0.116693	1	N
chr1	93343005	93344506	Pask_2	-	13	875	545	0.0146396	18	90	7062	1843	0.0125839	130	79	7082	2177	0.011032	135	-0.00205575	0.633635	1	N	-0.00360766	0.316457	1	N	-0.00155191	0.395852	1	N
chr1	93351204	93352705	Mir6345_1	+	100	15	92	0.869565	21	494	233	481	0.679505	134	526	228	545	0.697613	144	-0.19006	1.43e-05	0.352704	N	-0.171952	7.96e-05	1	N	0.0181079	0.46584	1	N
chr1	93372818	93374319	Ano7_1	+	52	30	87	0.634146	12	963	672	1114	0.588991	154	526	634	938	0.453448	116	-0.0451555	0.490019	1	N	-0.180698	0.00185311	1	N	-0.135543	1.77e-12	4.35705e-08	N
chr1	93445151	93446652	Hdlbp_1	-	17	691	357	0.0240113	14	159	7093	2258	0.021925	140	140	6737	2411	0.0203577	142	-0.00208631	0.687776	1	N	-0.00365358	0.488332	1	N	-0.00156727	0.520805	1	N
chr1	93477992	93479493	Sept2_1	+	6	549	381	0.0108108	9	56	10467	2352	0.00532168	144	74	9744	2925	0.00753718	151	-0.00548913	0.130068	1	N	-0.00327363	0.323337	1	N	0.0022155	0.052577	1	N
chr1	93478314	93479815	Hdlbp_2	-	5	505	338	0.00980392	8	65	9928	2321	0.00650455	141	71	9004	2935	0.00782369	145	-0.00329937	0.391737	1	N	-0.00198023	0.60254	1	N	0.00131914	0.301491	1	N
chr1	93511111	93512612	Farp2_1	+	10	863	424	0.0114548	16	138	8685	2014	0.0156409	149	119	7566	2085	0.0154847	138	0.00418619	0.387525	1	N	0.00402996	0.462249	1	N	-0.000156228	0.949827	1	N
chr1	93520888	93522389	Farp2_2	+	61	13	54	0.824324	17	407	277	294	0.595029	136	349	255	267	0.577815	126	-0.229295	7.75e-05	1	N	-0.24651	2.54e-05	0.626311	N	-0.0172147	0.533436	1	N
chr1	93635166	93636667	Stk25_1	-	19	366	128	0.0493506	7	211	10838	2993	0.0190968	170	98	7078	2093	0.0136566	113	-0.0302539	0.000284818	1	N	-0.035694	5.98e-06	0.147344	N	-0.00544012	0.00570493	1	N
chr1	93684665	93686166	Bok_1	+	19	554	165	0.0331588	11	329	8039	1892	0.0393164	154	250	6856	1924	0.0351815	142	0.00615763	0.575774	1	N	0.00202272	0.906027	1	N	-0.00413491	0.187649	1	N
chr1	93731422	93732923	Thap4_2	-	33	15	78	0.6875	12	323	686	632	0.320119	148	248	574	591	0.301703	133	-0.367381	4.46e-07	0.0109787	N	-0.385797	1.13e-07	0.00277486	Y	-0.0184158	0.417217	1	N
chr1	93738205	93739706	Thap4_3	-	50	4	45	0.925926	8	715	380	505	0.652968	146	657	326	509	0.668362	140	-0.272958	9.69e-06	0.238797	N	-0.257564	1.75e-05	0.431538	N	0.0153941	0.486588	1	N
chr1	93754022	93755523	Atg4b_1	+	2	1394	645	0.00143267	11	50	17950	3840	0.00277778	150	53	17627	3965	0.00299774	148	0.00134511	0.586088	1	N	0.00156507	0.435522	1	N	0.00021996	0.767374	1	N
chr1	93754347	93755848	Thap4_1	-	2	1251	575	0.00159617	11	47	15997	3389	0.00292944	148	54	15924	3448	0.00337965	150	0.00133328	0.581273	1	N	0.00178348	0.436513	1	N	0.000450203	0.486944	1	N
chr1	93798862	93800363	Dtymk_2	-	20	2	18	0.909091	6	446	244	253	0.646377	140	374	208	299	0.642612	131	-0.262714	0.0106968	1	N	-0.266479	0.0104465	1	N	-0.00376513	0.906459	1	N
chr1	93801396	93802897	Dtymk_1	-	24	217	159	0.0995851	8	248	5203	1542	0.0454962	131	247	4677	1452	0.0501625	139	-0.0540888	0.000529607	1	N	-0.0494226	0.00258264	1	N	0.00466623	0.268695	1	N
chr1	93802974	93804475	Ing5_1	+	8	495	245	0.0159046	8	131	9630	1722	0.0134208	126	141	8724	1532	0.0159052	127	-0.00248382	0.554337	1	N	6.72782e-07	1	1	N	0.00248449	0.160084	1	N
chr1	93806353	93807854	Ing5_2	+	93	7	89	0.93	9	1176	459	830	0.719266	137	1172	369	696	0.760545	123	-0.210734	3.57e-07	0.008791	N	-0.169455	2.24e-05	0.550854	N	0.041279	0.00857089	1	N
chr1	93824239	93825740	D2hgdh_1	+	5	247	128	0.0198413	9	265	4002	1686	0.0621045	158	150	3234	1699	0.0443262	128	0.0422633	0.00364613	1	N	0.024485	0.073305	1	N	-0.0177783	0.000650312	1	N
chr1	93995256	93996757	Gal3st2c_1	+	80	29	105	0.733945	18	874	291	505	0.750215	159	638	215	469	0.747948	124	0.0162696	0.729208	1	N	0.0140035	0.727353	1	N	-0.00226618	0.917257	1	N
chr1	94019462	94020963	Neu4_1	+	30	10	61	0.75	10	864	266	624	0.764602	141	661	217	532	0.752847	118	0.0146018	0.849972	1	N	0.00284738	1	1	N	-0.0117544	0.562731	1	N
chr1	94052065	94053566	Pdcd1_1	-	78	30	100	0.722222	10	1133	701	1079	0.617775	147	998	708	978	0.584994	139	-0.104447	0.0316879	1	N	-0.137228	0.00462761	1	N	-0.0327812	0.0501591	1	N
chr1	95312692	95314193	Fam174a_1	+	1	206	28	0.00483092	4	70	6640	1453	0.0104322	116	57	4583	1169	0.0122845	91	0.00560127	0.725177	1	N	0.00745356	0.517825	1	N	0.00185229	0.365095	1	N
chr1	95667089	95668590	St8sia4_1	-	6	571	430	0.0103986	15	240	4508	1938	0.0505476	115	173	4733	2226	0.0352629	135	0.040149	8.46e-07	0.0208528	N	0.0248643	0.000477961	1	N	-0.0152847	0.000233099	1	N
chr1	96870110	96871611	Panct2_1	+	29	220	96	0.116466	25	153	864	290	0.150442	109	146	688	361	0.17506	104	0.0339766	0.190495	1	N	0.0585941	0.0305818	1	N	0.0246175	0.162689	1	N
chr1	96871634	96873135	Slco4c1_1	-	20	671	415	0.0289436	25	129	3134	1010	0.0395342	117	64	2568	1241	0.0243161	107	0.0105906	0.225659	1	N	-0.00462745	0.49621	1	N	-0.0152181	0.00115273	1	N
chr1	96997101	96998602	Slco6b1_1	-	75	19	110	0.797872	11	1119	416	762	0.72899	129	797	206	678	0.794616	96	-0.0688821	0.151297	1	N	-0.00325619	1	1	N	0.0656259	0.000159308	1	N
chr1	97127802	97129303	Slco6c1_1	-	137	32	141	0.810651	19	1043	222	574	0.824506	121	925	251	517	0.786565	107	0.013855	0.668022	1	N	-0.0240863	0.544861	1	N	-0.0379413	0.0184455	1	N
chr1	97660526	97662027	D1Ertd622e_3	-	6	1147	400	0.00520382	10	49	15561	2991	0.00313901	138	42	13062	3002	0.00320513	115	-0.0020648	0.27522	1	N	-0.00199869	0.279839	1	N	6.61148e-05	0.916568	1	N
chr1	97661180	97662681	D1Ertd622e_2	-	4	1060	326	0.0037594	9	112	15350	2397	0.00724357	149	93	12461	2588	0.007408	131	0.00348417	0.252159	1	N	0.0036486	0.250563	1	N	0.000164433	0.888048	1	N
chr1	97661462	97662963	D1Ertd622e_1	-	13	695	203	0.0183616	9	222	10396	1698	0.0209079	151	141	7933	1876	0.0174635	130	0.00254631	0.78494	1	N	-0.000898119	0.880808	1	N	-0.00344443	0.0971531	1	N
chr1	97761133	97762634	Ppip5k2_2	-	52	2	45	0.962963	9	378	258	374	0.59434	112	293	282	420	0.509565	109	-0.368623	1.98e-09	4.87686e-05	Y	-0.453398	1.75e-12	4.3083e-08	Y	-0.0847744	0.00317208	1	N
chr1	97769178	97770679	Gin1_1	+	8	798	371	0.00992556	12	67	6651	1939	0.00997321	102	74	7171	2726	0.0102139	119	4.7648e-05	1	1	N	0.000288382	1	1	N	0.000240734	0.932567	1	N
chr1	97769549	97771050	Ppip5k2_1	-	8	743	339	0.0106525	12	73	6197	1754	0.0116427	106	81	6715	2522	0.0119188	121	0.00099028	1	1	N	0.00126631	1	1	N	0.000276033	0.935387	1	N
chr1	97976717	97978218	Pam_1	-	39	413	128	0.0862832	10	414	4029	1416	0.0931803	120	317	3455	1219	0.0840403	107	0.0068971	0.670953	1	N	-0.00224289	0.857853	1	N	-0.00913999	0.150391	1	N
chr1	98047258	98048759	B230216N24Rik_1	-	15	50	47	0.230769	8	500	417	489	0.545256	117	384	448	458	0.461538	126	0.314487	1.03e-06	0.0253966	N	0.230769	0.000253544	1	N	-0.0837178	0.000476593	1	N
chr1	98095112	98096613	Pam_2	-	29	531	465	0.0517857	11	259	7217	2144	0.0346442	116	274	6952	2563	0.0379186	118	-0.0171415	0.0440625	1	N	-0.0138671	0.111258	1	N	0.00327443	0.289958	1	N
chr1	98130493	98131994	1810006J02Rik_1	+	83	17	43	0.83	15	655	293	423	0.690928	135	550	207	361	0.726552	105	-0.139072	0.00375216	1	N	-0.103448	0.028945	1	N	0.0356239	0.1205	1	N
chr1	98420123	98421624	Slco6d1_1	+	205	55	162	0.788462	21	1159	354	745	0.766028	127	967	311	668	0.756651	121	-0.0224338	0.473396	1	N	-0.0318105	0.29925	1	N	-0.00937674	0.562525	1	N
chr1	101154792	101156293	Gm20268_1	+	38	17	64	0.690909	16	221	217	299	0.504566	103	291	251	497	0.5369	137	-0.186343	0.00983533	1	N	-0.154009	0.032639	1	N	0.0323342	0.334793	1	N
chr1	104767801	104769302	Cdh20_2	+	20	239	259	0.0772201	13	380	3185	1968	0.106592	124	305	2834	1551	0.0971647	114	0.0293718	0.170557	1	N	0.0199446	0.323998	1	N	-0.00942716	0.210452	1	N
chr1	104796886	104798387	Cdh20_1	+	28	32	58	0.466667	12	492	264	425	0.650794	137	295	279	290	0.513937	106	0.184127	0.00522349	1	N	0.0472706	0.500565	1	N	-0.136856	5.29e-07	0.0130435	N
chr1	105356169	105357670	Rnf152_1	-	14	445	369	0.0305011	14	161	5143	1926	0.0303544	135	95	3718	1415	0.0249148	114	-0.00014664	1	1	N	-0.00558632	0.435123	1	N	-0.00543968	0.123455	1	N
chr1	105662886	105664387	2310035C23Rik_1	+	9	475	396	0.018595	13	126	6359	2375	0.0194295	125	122	6360	2863	0.0188214	146	0.000834411	1	1	N	0.00022631	1	1	N	-0.000608101	0.847517	1	N
chr1	105663149	105664650	Pign_1	-	6	612	530	0.00970874	13	118	8657	2754	0.0134473	135	110	8503	3398	0.0127714	140	0.00373856	0.582811	1	N	0.00306265	0.706764	1	N	-0.000675901	0.738968	1	N
chr1	105779717	105781218	Tnfrsf11a_1	+	92	943	819	0.0888889	23	374	5485	1815	0.0638334	110	445	6346	2392	0.0655279	128	-0.0250555	0.00468258	1	N	-0.023361	0.00678636	1	N	0.00169449	0.717173	1	N
chr1	105989421	105990922	Zcchc2_1	+	9	1009	355	0.00884086	11	153	13836	2619	0.0109372	152	84	9304	2367	0.00894759	115	0.0020963	0.638345	1	N	0.000106728	1	1	N	-0.00198957	0.143167	1	N
chr1	106170905	106172406	Phlpp1_1	+	6	855	357	0.00696864	9	97	13568	3306	0.00709843	130	64	11237	2862	0.00566322	116	0.000129786	1	1	N	-0.00130543	0.636102	1	N	-0.00143521	0.17687	1	N
chr1	106170934	106172435	Gm20753_1	-	6	883	369	0.00674916	9	100	13987	3410	0.00709874	132	69	11611	2963	0.00590753	117	0.000349587	1	1	N	-0.000841622	0.652979	1	N	-0.00119121	0.245844	1	N
chr1	106713506	106715007	Bcl2_2	-	17	999	522	0.0167323	13	148	8828	2561	0.0164884	122	114	8802	2404	0.012786	125	-0.00024387	0.896913	1	N	-0.00394628	0.307707	1	N	-0.00370241	0.0400891	1	N
chr1	106713774	106715275	Bcl2_1	-	25	925	490	0.0263158	14	191	8054	2388	0.0231656	121	157	8088	2208	0.0190418	127	-0.00315023	0.499021	1	N	-0.00727395	0.138609	1	N	-0.00412371	0.0736381	1	N
chr1	106759168	106760669	Kdsr_1	-	13	387	311	0.0325	11	118	5492	1763	0.0210339	117	82	5579	1842	0.0144851	114	-0.0114661	0.152003	1	N	-0.0180149	0.0105313	1	N	-0.00654879	0.0100449	1	N
chr1	106796143	106797644	Vps4b_1	-	8	187	213	0.0410256	7	140	4799	1887	0.0283458	126	107	5021	1986	0.0208658	138	-0.0126798	0.2739	1	N	-0.0201598	0.0722158	1	N	-0.00747998	0.0169867	1	N
chr1	106860174	106861675	Serpinb5_1	+	111	50	159	0.689441	18	548	729	738	0.429131	130	428	687	757	0.383857	124	-0.26031	4.86e-10	1.19774e-05	Y	-0.305584	4.38e-13	1.07839e-08	Y	-0.0452743	0.0270801	1	N
chr1	106933448	106934949	Serpinb12_2	+	32	24	52	0.571429	13	452	181	289	0.71406	118	449	152	283	0.747088	124	0.142631	0.03217	1	N	0.17566	0.00687832	1	N	0.0330282	0.199808	1	N
chr1	106979980	106981481	Serpinb13_1	+	24	18	22	0.571429	12	421	88	166	0.827112	129	373	71	132	0.84009	116	0.255683	0.000295163	1	N	0.268662	9.29e-05	1	N	0.0129781	0.602485	1	N
chr1	107277872	107279373	Serpinb3c_1	-	20	4	18	0.833333	8	255	85	147	0.75	95	252	110	143	0.696133	101	-0.0833333	0.465418	1	N	-0.137201	0.173787	1	N	-0.0538674	0.129037	1	N
chr1	107361312	107362813	Serpinb11_1	+	25	11	48	0.694444	16	209	146	191	0.588732	115	198	157	188	0.557746	113	-0.105712	0.284446	1	N	-0.136698	0.156764	1	N	-0.0309859	0.448015	1	N
chr1	107421688	107423189	Serpinb7_1	+	17	3	28	0.85	7	249	159	243	0.610294	99	230	111	251	0.674487	95	-0.239706	0.03366	1	N	-0.175513	0.1372	1	N	0.0641927	0.0787789	1	N
chr1	107510422	107511923	Serpinb2_1	+	13	10	31	0.565217	9	246	168	179	0.594203	112	204	183	152	0.527132	98	0.0289855	0.829191	1	N	-0.0380856	0.830918	1	N	-0.0670711	0.0638905	1	N
chr1	107528040	107529541	Serpinb10_1	+	19	12	61	0.612903	10	286	182	498	0.611111	109	213	158	415	0.574124	96	-0.00179211	1	1	N	-0.0387792	0.709668	1	N	-0.0369871	0.288805	1	N
chr1	107589007	107590508	Serpinb8_1	+	72	89	123	0.447205	19	707	638	691	0.525651	129	578	413	520	0.583249	105	0.0784456	0.0663101	1	N	0.136044	0.00148092	1	N	0.0575987	0.00622908	1	N
chr1	107916284	107917785	D830032E09Rik_1	+	67	34	78	0.663366	17	468	310	390	0.601542	120	424	315	325	0.573748	110	-0.0618239	0.27846	1	N	-0.089618	0.106033	1	N	-0.0277941	0.273722	1	N
chr1	109981269	109982770	Cdh7_2	+	38	365	183	0.0942928	15	284	2674	904	0.0960108	110	249	2219	945	0.100891	103	0.00171801	1	1	N	0.00659861	0.721041	1	N	0.00488059	0.551875	1	N
chr1	109982297	109983798	Cdh7_1	+	13	701	311	0.0182073	16	162	5064	1554	0.0309989	113	151	4419	1648	0.0330416	111	0.0127916	0.058877	1	N	0.0148343	0.0358709	1	N	0.00204272	0.565452	1	N
chr1	110976873	110978374	Cdh19_1	-	16	32	39	0.333333	13	270	197	260	0.578158	113	235	227	291	0.508658	126	0.244825	0.00129952	1	N	0.175325	0.0229558	1	N	-0.0695005	0.035192	1	N
chr1	111864417	111865918	Dsel_1	-	18	816	321	0.0215827	19	134	6089	1693	0.021533	140	92	4442	1244	0.0202911	108	-4.97112e-05	1	1	N	-0.0012916	0.790408	1	N	-0.00124189	0.683302	1	N
chr1	115684123	115685624	AK043174_1	-	41	232	205	0.150183	19	292	1253	713	0.188997	88	323	1246	680	0.205864	95	0.0388136	0.148715	1	N	0.0556805	0.032407	1	N	0.0168668	0.242098	1	N
chr1	118310681	118312182	Tsn_1	-	40	685	521	0.0551724	18	244	8645	2485	0.0274497	177	171	6895	2329	0.0242004	159	-0.0277228	0.000131592	1	N	-0.030972	1.04e-05	0.255162	N	-0.00324926	0.210759	1	N
chr1	118320871	118322372	Nifk_1	+	49	337	342	0.126943	14	227	4994	1987	0.0434783	152	219	4662	2152	0.0448679	154	-0.0834647	2.97e-10	7.30665e-06	N	-0.0820751	8.61e-10	2.1213e-05	N	0.00138959	0.734758	1	N
chr1	118388430	118389931	Clasp1_1	+	7	353	210	0.0194444	9	64	6740	2812	0.00940623	142	64	5327	2563	0.0118716	130	-0.0100382	0.0898613	1	N	-0.00757281	0.211445	1	N	0.00246541	0.210258	1	N
chr1	118458765	118460266	2900060B14Rik_1	-	48	399	285	0.107383	13	371	5177	2114	0.0668709	147	247	4065	1975	0.057282	137	-0.0405116	0.00261389	1	N	-0.0501005	0.000114605	1	N	-0.00958894	0.054009	1	N
chr1	118626946	118628447	Tfcp2l1_1	+	18	407	274	0.0423529	14	128	5487	1825	0.0227961	160	74	4189	1465	0.0173587	127	-0.0195569	0.0199437	1	N	-0.0249943	0.00140606	1	N	-0.00543741	0.062049	1	N
chr1	119053045	119054546	Gli2_1	-	9	797	641	0.0111663	19	104	8303	2702	0.0123706	151	72	7234	2695	0.00985491	133	0.00120439	1	1	N	-0.00131134	0.707691	1	N	-0.00251573	0.148729	1	N
chr1	119421706	119423207	Inhbb_1	-	3	769	364	0.00388601	12	169	9466	3674	0.0175402	146	143	8091	2767	0.017367	135	0.0136542	0.0017556	1	N	0.013481	0.0024091	1	N	-0.000173203	0.954346	1	N
chr1	119504124	119505625	Ralb_2	-	33	510	300	0.0607735	14	345	5695	1962	0.0571192	130	278	4915	1747	0.0535336	114	-0.00365427	0.700273	1	N	-0.00723988	0.485168	1	N	-0.0035856	0.43219	1	N
chr1	119504258	119505759	Ralb_1	-	37	506	302	0.06814	14	375	5684	1955	0.0618914	135	309	4970	1722	0.0585338	116	-0.00624856	0.577992	1	N	-0.00960615	0.390227	1	N	-0.00335759	0.476688	1	N
chr1	119525142	119526643	KY467405_1	+	40	1071	468	0.0360036	20	235	8764	2056	0.026114	151	140	7107	1995	0.0193183	133	-0.00988959	0.0627294	1	N	-0.0166853	0.000800292	1	N	-0.00679567	0.00448432	1	N
chr1	119525173	119526674	Tmem185b_1	+	50	1072	476	0.0445633	20	246	8707	2063	0.0274768	150	158	7175	2018	0.0215464	134	-0.0170865	0.00254206	1	N	-0.0230168	1.79e-05	0.441654	N	-0.00593039	0.0172242	1	N
chr1	119525883	119527384	AK053246_1	-	362	956	558	0.274659	20	1209	8951	2542	0.118996	144	1012	7428	2297	0.119905	141	-0.155663	1.89e-45	4.66864e-41	N	-0.154753	1.22e-43	3.00611e-39	N	0.00090915	0.855853	1	N
chr1	119648130	119649631	Epb41l5_2	-	28	701	500	0.0384088	15	179	8670	2196	0.0202283	159	187	7900	1791	0.0231235	144	-0.0181805	0.00311747	1	N	-0.0152852	0.0163275	1	N	0.00289526	0.204345	1	N
chr1	119648449	119649950	Epb41l5_1	-	37	565	393	0.0614618	15	251	6898	1671	0.0351098	154	254	6332	1370	0.0385667	134	-0.026352	0.00223935	1	N	-0.0228951	0.00923827	1	N	0.00345685	0.296648	1	N
chr1	119836625	119838126	Ptpn4_1	-	6	913	500	0.00652884	14	44	10576	3351	0.00414313	154	55	9002	3278	0.00607265	140	-0.00238571	0.288453	1	N	-0.000456185	0.823432	1	N	0.00192953	0.0683368	1	N
chr1	119912672	119914173	Tmem177_1	-	39	278	371	0.123028	15	243	3640	1417	0.0625805	132	284	4032	1814	0.0658017	147	-0.0604479	0.000151687	1	N	-0.0572267	0.00034612	1	N	0.00322119	0.558058	1	N
chr1	120006053	120007554	Sctr_1	+	66	263	169	0.200608	13	711	2477	1541	0.223024	153	584	2329	1228	0.200481	135	0.0224159	0.365188	1	N	-0.000127299	1	1	N	-0.0225432	0.0330582	1	N
chr1	120073261	120074762	Tmem37_1	-	2	238	265	0.00833333	9	82	3750	1832	0.0213987	118	79	4716	2079	0.0164755	138	0.0130654	0.238232	1	N	0.00814216	0.437549	1	N	-0.00492325	0.109056	1	N
chr1	120120173	120121674	3110009E18Rik_1	+	10	398	450	0.0245098	15	120	5122	2388	0.022892	138	120	4756	1848	0.0246103	131	-0.00161778	0.733867	1	N	0.000100532	1	1	N	0.00171831	0.601143	1	N
chr1	120120516	120122017	Dbi_1	-	17	388	450	0.0419753	14	118	4969	2361	0.0231964	125	126	4415	1786	0.0277472	111	-0.0187789	0.0282184	1	N	-0.0142281	0.119015	1	N	0.00455081	0.17248	1	N
chr1	120258377	120259878	Steap3_2	-	53	93	100	0.363014	13	506	939	661	0.350173	120	439	740	541	0.372349	107	-0.0128407	0.785133	1	N	0.00933575	0.856306	1	N	0.0221764	0.252395	1	N
chr1	120264780	120266281	Steap3_1	-	36	367	250	0.08933	14	286	3887	1769	0.0685358	141	238	3258	1612	0.0680778	128	-0.0207942	0.12561	1	N	-0.0212522	0.122113	1	N	-0.000458022	0.963769	1	N
chr1	120270579	120272080	Steap3_3	-	79	30	83	0.724771	16	469	386	491	0.548538	115	550	456	540	0.54672	141	-0.176233	0.000449256	1	N	-0.178051	0.000345534	1	N	-0.00181833	0.962737	1	N
chr1	120339628	120341129	C1ql2_1	+	17	581	406	0.0284281	13	133	6834	2138	0.01909	133	168	6476	2335	0.025286	128	-0.0093381	0.124639	1	N	-0.00314212	0.589378	1	N	0.00619598	0.0143343	1	N
chr1	121086404	121087905	Celrr_1	+	69	59	136	0.539062	21	276	806	467	0.255083	135	182	586	409	0.236979	103	-0.283979	1.74e-10	4.29051e-06	Y	-0.302083	2.37e-11	5.83325e-07	Y	-0.018104	0.382265	1	N
chr1	121321687	121323188	Insig2_2	-	86	13	84	0.868687	20	573	221	347	0.721662	133	493	191	315	0.72076	111	-0.147024	0.00147915	1	N	-0.147927	0.0013397	1	N	-0.000902235	1	1	N
chr1	121327257	121328758	Insig2_1	-	32	576	466	0.0526316	18	123	5068	2243	0.0236949	133	114	4780	1960	0.0232938	129	-0.0289367	0.00014832	1	N	-0.0293377	0.000129671	1	N	-0.000401027	0.947584	1	N
chr1	121430091	121431592	Ccdc93_1	+	17	256	201	0.0622711	14	278	2631	1129	0.0955655	124	214	2671	1169	0.0741768	133	0.0332944	0.0799225	1	N	0.0119057	0.543694	1	N	-0.0213887	0.0040038	1	N
chr1	121527989	121529490	Htr5b_1	-	56	149	137	0.273171	9	647	2556	1333	0.201998	143	531	2303	1290	0.187368	134	-0.0711726	0.0202341	1	N	-0.0858031	0.00432195	1	N	-0.0146304	0.161767	1	N
chr1	121567440	121568941	Ddx18_1	-	71	525	225	0.119128	15	613	4891	1964	0.111374	138	516	4179	1649	0.109904	128	-0.00775397	0.584427	1	N	-0.00922336	0.4891	1	N	-0.00146939	0.824657	1	N
chr1	124045052	124046553	Dpp10_1	-	6	369	466	0.016	13	95	5139	2017	0.0181506	117	133	5149	1815	0.0251799	107	0.00215055	1	1	N	0.00917986	0.38489	1	N	0.0070293	0.0157551	1	N
chr1	124845536	124847037	AK043935_1	-	82	44	112	0.650794	24	341	469	391	0.420988	126	331	338	410	0.494768	116	-0.229806	1.89e-06	0.0465728	N	-0.156025	0.0013246	1	N	0.0737807	0.00464548	1	N
chr1	125434983	125436484	Actr3_1	-	11	739	397	0.0146667	19	56	6624	2336	0.00838323	138	51	5393	2314	0.00936811	117	-0.00628343	0.0993802	1	N	-0.00529855	0.170691	1	N	0.000984878	0.625702	1	N
chr1	125435172	125436673	Actr3_2	-	13	715	397	0.0178571	19	73	6529	2323	0.0110573	145	63	5299	2291	0.0117493	120	-0.00679989	0.104342	1	N	-0.0061078	0.156562	1	N	0.000692092	0.729484	1	N
chr1	125560035	125561536	Slc35f5_1	+	3	339	474	0.00877193	9	142	8859	2970	0.015776	149	85	6392	2099	0.0131234	113	0.0070041	0.498086	1	N	0.00435143	0.628232	1	N	-0.00265266	0.197745	1	N
chr1	125675987	125677488	Gpr39_1	+	68	61	106	0.527132	9	769	1135	1180	0.403887	114	778	1182	1119	0.396939	119	-0.123245	0.00718097	1	N	-0.130193	0.00403745	1	N	-0.00694778	0.669534	1	N
chr1	125911669	125913170	Lypd1_1	-	7	661	388	0.010479	12	157	5653	1936	0.0270224	105	120	5521	1847	0.0212728	108	0.0165433	0.00858479	1	N	0.0107938	0.0586048	1	N	-0.00574955	0.0513998	1	N
chr1	126492443	126493944	Nckap5_1	-	21	172	118	0.108808	10	213	2106	995	0.0918499	114	184	1834	891	0.0911794	110	-0.0169584	0.43876	1	N	-0.0176289	0.434855	1	N	-0.00067055	0.957933	1	N
chr1	126737674	126739175	Nckap5_2	-	44	182	170	0.19469	12	858	1031	1094	0.454209	101	792	1179	1135	0.401826	120	0.259518	9.98e-15	2.45935e-10	Y	0.207136	3.12e-10	7.6791e-06	N	-0.0523821	0.00101629	1	N
chr1	127204017	127205518	Mgat5_1	+	30	477	196	0.0591716	12	386	5550	2023	0.065027	144	340	4927	1992	0.0645529	122	0.00585536	0.706199	1	N	0.00538128	0.704399	1	N	-0.000474078	0.938722	1	N
chr1	127205255	127206756	Mgat5_2	+	6	493	226	0.012024	11	134	6399	2253	0.0205113	140	142	6005	2365	0.0231007	139	0.0084872	0.243062	1	N	0.0110767	0.11537	1	N	0.00258945	0.330267	1	N
chr1	127677261	127678762	Tmem163_1	-	15	717	552	0.0204918	12	405	8306	2642	0.0464929	132	310	7176	2420	0.0414106	118	0.0260011	0.000504	1	N	0.0209188	0.00380559	1	N	-0.00508231	0.124862	1	N
chr1	127677439	127678940	Tmem163_2	-	15	648	497	0.0226244	12	505	7472	2436	0.063307	128	416	6508	2269	0.0600809	124	0.0406826	3.53e-06	0.0869073	N	0.0374564	1.42e-05	0.35006	N	-0.00322613	0.432822	1	N
chr1	127728411	127729912	Acmsd_1	+	36	7	51	0.837209	9	585	202	536	0.743329	120	555	175	511	0.760274	109	-0.0938802	0.207247	1	N	-0.0769353	0.353994	1	N	0.0169449	0.475627	1	N
chr1	127773216	127774717	Ccnt2_1	+	1	570	252	0.00175131	10	141	8632	3155	0.016072	156	80	6226	2707	0.0126863	133	0.0143207	0.00225005	1	N	0.010935	0.0135109	1	N	-0.00338571	0.0990226	1	N
chr1	127773519	127775020	2900009J06Rik_1	-	1	653	283	0.00152905	10	154	10156	3552	0.014937	166	88	7567	3119	0.0114958	138	0.0134079	0.00163034	1	N	0.0099667	0.00939743	1	N	-0.0034412	0.0496548	1	N
chr1	127867791	127869292	Rab3gap1_1	+	40	278	246	0.125786	11	403	4082	1775	0.0898551	142	385	4070	1578	0.0864198	141	-0.0359311	0.0440647	1	N	-0.0393664	0.0242849	1	N	-0.00343532	0.575896	1	N
chr1	128101962	128103463	Zranb3_1	-	2	197	140	0.0100503	7	94	5581	1877	0.0165639	152	80	5140	1708	0.0153257	138	0.00651363	0.77305	1	N	0.00527542	0.770019	1	N	-0.00123821	0.64649	1	N
chr1	128102345	128103846	R3hdm1_1	+	2	263	221	0.00754717	6	104	8467	2808	0.0121339	150	93	7738	2768	0.0118759	158	0.00458677	0.772646	1	N	0.00432871	0.771508	1	N	-0.000258062	0.88619	1	N
chr1	128102529	128104030	Zranb3_2	-	4	277	218	0.0142349	6	88	8694	2947	0.0100205	146	81	7903	2862	0.0101453	151	-0.00421438	0.534981	1	N	-0.00408958	0.536928	1	N	0.000124794	0.938486	1	N
chr1	128170654	128172155	AK037193_1	+	37	1	34	0.973684	10	480	152	310	0.759494	146	459	182	417	0.716069	166	-0.214191	0.00102421	1	N	-0.257616	0.00010498	1	N	-0.043425	0.0853895	1	N
chr1	128201427	128202928	Mir128-1_1	+	46	7	59	0.867925	19	521	120	288	0.812793	153	365	110	269	0.768421	128	-0.055132	0.361879	1	N	-0.0995035	0.116716	1	N	-0.0443715	0.0728328	1	N
chr1	128243149	128244650	Ubxn4_1	+	68	792	652	0.0790698	20	431	8946	2166	0.0459635	168	312	6881	2435	0.0433755	147	-0.0331062	6.22e-05	1	N	-0.0356943	1.73e-05	0.426754	N	-0.00258802	0.44885	1	N
chr1	128327817	128329318	Lct_1	-	65	16	58	0.802469	12	692	255	574	0.730729	144	466	177	494	0.724728	115	-0.0717405	0.188936	1	N	-0.0777413	0.144666	1	N	-0.00600078	0.818337	1	N
chr1	128359153	128360654	Mcm6_1	-	12	378	431	0.0307692	13	119	5080	1882	0.022889	130	127	4867	1866	0.0254305	127	-0.00788021	0.298042	1	N	-0.00533871	0.505817	1	N	0.0025415	0.438607	1	N
chr1	128416825	128418326	Dars_1	-	57	556	243	0.0929853	14	251	5212	1793	0.0459455	130	265	6032	2020	0.0420835	149	-0.0470399	3.77e-06	0.0929638	N	-0.0509018	3.03e-07	0.00746389	N	-0.00386192	0.320789	1	N
chr1	128591798	128593299	Cxcr4_1	-	7	479	176	0.0144033	12	75	5381	1719	0.0137463	140	66	4613	1447	0.0141056	122	-0.000656958	0.839106	1	N	-0.000297714	0.841753	1	N	0.000359244	0.932257	1	N
chr1	130422542	130424043	Cd55b_1	-	59	43	100	0.578431	8	737	1129	977	0.394962	149	626	952	789	0.396705	118	-0.183469	0.00037877	1	N	-0.181727	0.000376207	1	N	0.0017422	0.944246	1	N
chr1	130448226	130449727	Cd55_2	-	30	9	22	0.769231	14	310	113	147	0.732861	141	258	105	142	0.710744	118	-0.0363702	0.707263	1	N	-0.058487	0.575189	1	N	-0.0221167	0.522859	1	N
chr1	130462215	130463716	Cd55_1	-	35	396	245	0.0812065	14	204	3654	1468	0.0528771	127	197	3461	1623	0.0538546	127	-0.0283294	0.0196301	1	N	-0.0273519	0.0269791	1	N	0.000977427	0.877622	1	N
chr1	130629120	130630621	Zp3r_1	-	31	4	14	0.885714	7	517	174	291	0.748191	156	370	159	277	0.699433	133	-0.137523	0.0708244	1	N	-0.186281	0.0196926	1	N	-0.0487581	0.0602925	1	N
chr1	130660997	130662498	C4bp_2	-	34	17	57	0.666667	13	447	198	393	0.693023	139	357	176	373	0.669794	130	0.0263566	0.753128	1	N	0.00312695	1	1	N	-0.0232296	0.413887	1	N
chr1	130661123	130662624	C4bp_1	-	27	16	53	0.627907	13	410	155	342	0.725664	131	337	140	328	0.706499	127	0.0977567	0.216885	1	N	0.078592	0.29902	1	N	-0.0191648	0.534578	1	N
chr1	130705908	130707409	Pfkfb2_2	-	92	11	53	0.893204	13	650	211	387	0.754936	118	573	212	454	0.729936	120	-0.138268	0.00116482	1	N	-0.163268	0.000158742	1	N	-0.0249998	0.258897	1	N
chr1	130715303	130716804	Pfkfb2_1	-	3	557	262	0.00535714	14	58	4692	1534	0.0122105	138	37	4361	1479	0.00841291	125	0.00685338	0.205578	1	N	0.00305577	0.617365	1	N	-0.00379761	0.0794781	1	N
chr1	130716326	130717827	Yod1_1	+	0	953	363	0	15	41	8333	2147	0.00489611	131	36	7418	2081	0.00482962	113	0.00489611	0.018894	1	N	0.00482962	0.0295957	1	N	-6.64853e-05	1	1	N
chr1	130728754	130730255	Pfkfb2_3	-	105	22	57	0.826772	22	375	334	313	0.528914	138	344	262	280	0.567657	126	-0.297858	1.03e-10	2.52932e-06	Y	-0.259115	2.2e-08	0.000543253	Y	0.0387428	0.165065	1	N
chr1	130730969	130732470	AA986860_1	+	55	116	148	0.321637	21	284	1053	716	0.212416	134	179	943	661	0.159537	125	-0.109222	0.00180795	1	N	-0.162101	1.83e-06	0.0451861	N	-0.0528793	0.000908033	1	N
chr1	130731126	130732627	AA986860_2	+	47	112	142	0.295597	20	236	1006	667	0.190016	126	156	912	599	0.146067	117	-0.105581	0.00312385	1	N	-0.14953	1.01e-05	0.248028	N	-0.0439487	0.00541421	1	N
chr1	130825710	130827211	Pigr_1	+	45	22	39	0.671642	10	585	227	423	0.720443	120	637	270	571	0.702315	149	0.0488016	0.399223	1	N	0.0306735	0.583168	1	N	-0.018128	0.424318	1	N
chr1	130833404	130834905	Pigr_2	+	58	7	45	0.892308	15	532	157	317	0.772134	141	605	173	352	0.777635	148	-0.120174	0.0267337	1	N	-0.114673	0.027787	1	N	0.00550143	0.802511	1	N
chr1	130864796	130866297	Fcmr_1	+	80	23	44	0.776699	14	587	281	414	0.676267	132	498	306	425	0.619403	121	-0.100432	0.0427446	1	N	-0.157296	0.00154613	1	N	-0.0568643	0.015962	1	N
chr1	130886915	130888416	Il24_1	-	18	13	29	0.580645	17	161	101	190	0.614504	137	140	88	172	0.614035	117	0.0338587	0.702182	1	N	0.0333899	0.844707	1	N	-0.000468729	1	1	N
chr1	130939600	130941101	Il19_1	-	54	52	77	0.509434	13	1056	451	769	0.70073	148	988	355	731	0.735666	146	0.191296	7.91e-05	1	N	0.226232	2.72e-06	0.0669592	N	0.0349365	0.0411974	1	N
chr1	131018846	131020347	Il10_1	+	160	29	132	0.846561	18	982	427	878	0.696948	144	815	346	725	0.701981	120	-0.149613	1.03e-05	0.254374	N	-0.14458	2.3e-05	0.567077	N	0.00503286	0.795497	1	N
chr1	131097333	131098834	Mapkapk2_1	-	16	602	261	0.02589	10	285	7931	2639	0.0346884	146	257	8468	2619	0.0294556	154	0.00879845	0.299731	1	N	0.00356562	0.710923	1	N	-0.00523282	0.0546561	1	N
chr1	131137753	131139254	Dyrk3_1	-	13	785	426	0.0162907	14	155	10119	2816	0.0150866	164	110	8490	2680	0.0127907	153	-0.0012041	0.763033	1	N	-0.00350003	0.413117	1	N	-0.00229593	0.192278	1	N
chr1	131152195	131153696	Eif2d_1	+	73	210	265	0.257951	14	434	2907	1563	0.129901	145	290	2053	1214	0.123773	124	-0.128049	3.41e-08	0.000840473	N	-0.134178	1.46e-08	0.000360684	N	-0.00612829	0.517926	1	N
chr1	131199614	131201115	Rassf5_2	-	107	76	192	0.584699	12	981	1535	1526	0.389905	138	835	1335	1414	0.384793	128	-0.194795	3.13e-07	0.00771801	N	-0.199907	1.72e-07	0.00422986	N	-0.00511198	0.74085	1	N
chr1	131244677	131246178	Rassf5_1	-	16	1443	647	0.0109664	20	207	11750	3506	0.017312	147	157	9126	2516	0.0169126	121	0.00634562	0.0818378	1	N	0.00594622	0.116016	1	N	-0.000399399	0.831436	1	N
chr1	131276419	131277920	Ikbke_2	-	66	13	64	0.835443	15	624	218	410	0.741093	134	573	247	414	0.69878	133	-0.0943504	0.0768951	1	N	-0.136663	0.00931382	1	N	-0.0423121	0.0559837	1	N
chr1	131279062	131280563	Ikbke_1	-	31	46	69	0.402597	15	365	411	519	0.470361	146	388	403	526	0.490518	152	0.0677634	0.281938	1	N	0.0879209	0.152673	1	N	0.0201575	0.448208	1	N
chr1	131525032	131526533	Srgap2_2	-	3	761	436	0.0039267	17	119	8476	3418	0.0138453	162	56	8219	2431	0.00676737	150	0.00991856	0.0181052	1	N	0.00284067	0.482227	1	N	-0.00707789	6.03e-06	0.148678	N
chr1	131526040	131527541	Srgap2_3	-	5	1041	673	0.00478011	16	124	10583	4058	0.0115812	157	80	10391	3140	0.00764015	157	0.00680109	0.0423181	1	N	0.00286003	0.445353	1	N	-0.00394106	0.00381828	1	N
chr1	131526816	131528317	Srgap2_1	-	6	1043	663	0.00571973	17	118	9946	4079	0.011725	156	105	10255	3593	0.0101351	155	0.00600523	0.0879597	1	N	0.0044154	0.188366	1	N	-0.00158983	0.28188	1	N
chr1	131526988	131528489	Fam72a_1	+	6	969	618	0.00615385	18	111	9159	3716	0.0119741	154	102	9726	3306	0.0103785	156	0.00582026	0.113397	1	N	0.00422466	0.23979	1	N	-0.0015956	0.301781	1	N
chr1	131598193	131599694	Avpr1b_1	+	35	165	205	0.175	16	670	1343	1090	0.332837	150	559	1093	962	0.338378	120	0.157837	2.24e-06	0.0551336	N	0.163378	1.25e-06	0.0308313	N	0.00554116	0.725288	1	N
chr1	131637331	131638832	Ctse_1	+	143	38	139	0.790055	18	1132	553	919	0.67181	155	824	466	764	0.63876	131	-0.118245	0.00100147	1	N	-0.151296	3.88e-05	0.956158	N	-0.0330504	0.061416	1	N
chr1	131637457	131638958	Ctse_3	+	141	38	147	0.787709	18	1105	551	940	0.667271	151	836	448	792	0.65109	126	-0.120439	0.000965488	1	N	-0.136619	0.000251031	1	N	-0.0161802	0.366733	1	N
chr1	131660910	131662411	Ctse_2	+	43	50	86	0.462366	19	339	362	508	0.483595	149	331	266	434	0.554439	127	0.0212293	0.74101	1	N	0.0920733	0.116988	1	N	0.070844	0.0121439	1	N
chr1	131687776	131689277	Rab7b_1	+	51	33	116	0.607143	12	898	718	850	0.555693	159	785	619	850	0.559117	151	-0.0514498	0.369679	1	N	-0.048026	0.428949	1	N	0.00342374	0.854382	1	N
chr1	131743021	131744522	Slc26a9_1	+	117	71	201	0.62234	23	595	851	864	0.41148	138	479	745	752	0.39134	121	-0.21086	5.28e-08	0.00130138	N	-0.231001	3.17e-09	7.8187e-05	N	-0.0201401	0.303179	1	N
chr1	131749512	131751013	Slc26a9_2	+	160	44	157	0.784314	14	1327	678	1200	0.661845	143	939	551	850	0.630201	121	-0.122468	0.000299325	1	N	-0.154112	1.05e-05	0.25958	N	-0.031644	0.0532052	1	N
chr1	131796400	131797901	Pm20d1_1	+	25	137	124	0.154321	11	387	2239	1320	0.147372	140	311	2148	1334	0.126474	147	-0.00694856	0.819432	1	N	-0.0278468	0.330653	1	N	-0.0208983	0.0307596	1	N
chr1	131827011	131828512	Slc41a1_1	+	5	282	87	0.0174216	6	148	7561	2701	0.0191983	161	90	5999	2237	0.0147808	137	0.00177674	1	1	N	-0.00264085	0.618115	1	N	-0.00441759	0.0484132	1	N
chr1	131866520	131868021	Rab29_1	+	13	282	189	0.0440678	11	287	3734	1928	0.0713753	135	273	4092	1892	0.062543	150	0.0273075	0.0756607	1	N	0.0184752	0.257722	1	N	-0.00883232	0.114934	1	N
chr1	131909529	131911030	Nucks1_1	+	12	780	302	0.0151515	13	95	7047	2439	0.0133016	136	113	9256	3106	0.0120611	155	-0.00184992	0.626376	1	N	-0.00309046	0.402845	1	N	-0.00124054	0.482126	1	N
chr1	131961993	131963494	Slc45a3_1	+	21	607	436	0.0334395	11	239	9533	3340	0.0244576	153	259	8950	3236	0.0281247	148	-0.00898186	0.184905	1	N	-0.00531483	0.455243	1	N	0.00366703	0.122369	1	N
chr1	131969560	131971061	Slc45a3_2	+	37	17	37	0.685185	6	530	1045	866	0.336508	157	437	972	782	0.310149	151	-0.348677	3.25e-07	0.00801161	Y	-0.375036	4.39e-08	0.00108242	Y	-0.0263589	0.126722	1	N
chr1	132006619	132008120	Elk4_1	+	15	438	345	0.0331126	9	264	11250	2181	0.0229286	150	189	8653	1937	0.0213753	135	-0.010184	0.153007	1	N	-0.0117373	0.0994568	1	N	-0.00155335	0.472362	1	N
chr1	132007344	132008845	Elk4_2	+	2	548	429	0.00363636	9	131	13786	2918	0.00941295	160	107	10514	2484	0.0100744	136	0.00577658	0.248383	1	N	0.00643802	0.178618	1	N	0.000661433	0.59972	1	N
chr1	132041455	132042956	Mfsd4a_2	-	133	37	232	0.782353	18	1125	583	1350	0.658665	163	1022	489	1228	0.676373	154	-0.123688	0.000839474	1	N	-0.10598	0.0050934	1	N	0.0177082	0.294256	1	N
chr1	132067432	132068933	Mfsd4a_1	-	41	703	384	0.0551075	15	677	7294	3073	0.0849329	159	560	6585	2950	0.0783765	145	0.0298254	0.00414325	1	N	0.023269	0.024071	1	N	-0.00655639	0.145397	1	N
chr1	132139183	132140684	Cdk18_1	-	64	434	209	0.128514	13	385	4974	1939	0.0718418	143	300	4810	1721	0.0587084	144	-0.0566723	2.09e-05	0.51625	N	-0.0698056	5.22e-08	0.00128589	N	-0.0131333	0.00714605	1	N
chr1	132190384	132191885	Lemd1_2	+	4	807	261	0.00493218	8	84	12050	3015	0.0069227	136	101	10717	3443	0.00933629	135	0.00199051	0.660212	1	N	0.00440411	0.249143	1	N	0.0024136	0.0456993	1	N
chr1	132194693	132196194	Lemd1_1	+	64	52	87	0.551724	10	347	1145	889	0.232574	132	337	966	798	0.258634	120	-0.31915	1.76e-12	4.34635e-08	Y	-0.29309	2.4e-10	5.92154e-06	Y	0.0260602	0.11255	1	N
chr1	132225333	132226834	Lemd1_3	+	74	51	107	0.592	14	849	524	846	0.618354	161	538	352	760	0.604494	126	0.026354	0.565615	1	N	0.0124944	0.845297	1	N	-0.0138596	0.507989	1	N
chr1	132297614	132299115	Klhdc8a_1	+	36	437	379	0.0761099	11	469	5910	2272	0.0735225	117	550	6497	2189	0.0780474	142	-0.00258744	0.855105	1	N	0.00193746	1	1	N	0.0045249	0.327796	1	N
chr1	132315136	132316637	Nuak2_1	+	30	624	381	0.0458716	15	350	5894	2447	0.0560538	147	273	5224	2136	0.0496635	129	0.0101823	0.321369	1	N	0.00379189	0.774136	1	N	-0.00639036	0.126977	1	N
chr1	132341062	132342563	AK155877_1	+	67	40	95	0.626168	19	263	665	487	0.283405	134	301	675	553	0.308402	143	-0.342763	4.92e-12	1.21124e-07	Y	-0.317767	2.67e-10	6.57044e-06	Y	0.0249965	0.248189	1	N
chr1	132367386	132368887	Tmcc2_1	-	77	63	145	0.55	20	453	645	597	0.412568	147	425	542	530	0.439504	126	-0.137432	0.00266221	1	N	-0.110496	0.0179623	1	N	0.0269353	0.228513	1	N
chr1	132389841	132391342	Tmcc2_2	-	18	368	237	0.0466321	15	395	3482	1965	0.101883	154	338	3503	2103	0.0879979	152	0.0552508	0.00019898	1	N	0.0413658	0.00380214	1	N	-0.013885	0.0395781	1	N
chr1	132416446	132417947	Dstyk_2	+	58	747	399	0.0720497	16	413	6795	2061	0.0572974	126	348	5866	2387	0.0560026	136	-0.0147522	0.0968385	1	N	-0.0160471	0.0769643	1	N	-0.00129487	0.764675	1	N
chr1	132416580	132418081	Dstyk_1	+	47	823	455	0.054023	16	345	7661	2357	0.0430927	131	292	6508	2674	0.0429412	136	-0.0109303	0.139483	1	N	-0.0110818	0.136425	1	N	-0.000151504	0.967613	1	N
chr1	132476379	132477880	Rbbp5_1	+	9	379	235	0.0231959	12	182	6045	2755	0.0292276	181	120	4559	2289	0.0256465	154	0.00603168	0.638053	1	N	0.00245063	1	1	N	-0.00358105	0.263355	1	N
chr1	132505252	132506753	Tmem81_1	+	145	38	152	0.79235	22	892	520	965	0.631728	151	668	458	831	0.59325	130	-0.160622	1.12e-05	0.276995	N	-0.199099	1.16e-07	0.00285951	N	-0.0384776	0.0488993	1	N
chr1	132542370	132543871	Cntn2_1	-	30	305	183	0.0895522	13	273	3513	1447	0.0721078	139	202	2779	953	0.0677625	115	-0.0174445	0.230611	1	N	-0.0217897	0.141871	1	N	-0.00434527	0.502467	1	N
chr1	132728368	132729869	Gm10538_1	+	182	52	156	0.777778	15	1236	620	1073	0.665948	135	1104	563	965	0.662268	121	-0.11183	0.000465754	1	N	-0.11551	0.000329727	1	N	-0.00368073	0.830305	1	N
chr1	132741289	132742790	Nfasc_1	-	21	437	210	0.0458515	12	351	4082	1632	0.0791789	128	304	4352	1677	0.0652921	131	0.0333274	0.00925972	1	N	0.0194406	0.108625	1	N	-0.0138868	0.0105938	1	N
chr1	132879354	132880855	Lrrn2_1	+	37	787	523	0.0449029	18	250	8302	2371	0.0292329	152	180	6637	2693	0.0264046	129	-0.01567	0.0191185	1	N	-0.0184983	0.00512644	1	N	-0.00282835	0.301442	1	N
chr1	132932065	132933566	Lrrn2_2	+	25	13	36	0.657895	11	318	205	325	0.608031	135	303	228	326	0.570621	140	-0.0498641	0.607736	1	N	-0.0872733	0.313451	1	N	-0.0374091	0.234267	1	N
chr1	133024837	133026338	Mdm4_1	-	51	537	328	0.0867347	13	302	5801	2782	0.0494839	154	245	4568	2380	0.0509038	132	-0.0372508	0.000314851	1	N	-0.0358309	0.000714838	1	N	0.00141994	0.757168	1	N
chr1	133045015	133046516	Pik3c2b_1	+	6	680	512	0.00874636	17	127	9741	2203	0.0128699	149	82	9020	2753	0.00900901	146	0.00412353	0.476828	1	N	0.000262653	1	1	N	-0.00386087	0.0120625	1	N
chr1	133051099	133052600	Pik3c2b_2	+	56	15	45	0.788732	14	644	185	345	0.77684	139	657	254	350	0.721186	156	-0.0118928	0.882792	1	N	-0.0675469	0.268955	1	N	-0.0556541	0.00799315	1	N
chr1	133130276	133131777	Ppp1r15b_1	+	12	762	622	0.0155039	16	147	8660	2787	0.0166913	142	124	7876	2335	0.0155	135	0.00118739	1	1	N	-3.87597e-06	1	1	N	-0.00119127	0.581159	1	N
chr1	133245096	133246597	Plekha6_1	+	93	67	142	0.58125	18	788	794	857	0.498104	154	785	703	750	0.527554	149	-0.0831463	0.0467117	1	N	-0.0536962	0.211357	1	N	0.0294501	0.10418	1	N
chr1	133254704	133256205	Plekha6_2	+	79	105	114	0.429348	17	689	778	929	0.469666	156	737	664	847	0.526053	140	0.0403182	0.309189	1	N	0.096705	0.0149442	1	N	0.0563868	0.00279789	1	N
chr1	133291074	133292575	AK020645_1	+	60	24	102	0.714286	10	1080	449	855	0.706344	133	996	396	913	0.715517	142	-0.0079417	1	1	N	0.00123153	1	1	N	0.00917323	0.595519	1	N
chr1	133308816	133310317	Golt1a_1	+	96	45	168	0.680851	12	1322	952	1249	0.581354	136	1080	947	1152	0.532807	132	-0.0994966	0.0217282	1	N	-0.148044	0.000624135	1	N	-0.0485473	0.00138377	1	N
chr1	133322965	133324466	Kiss1_1	+	30	29	75	0.508475	11	668	469	734	0.587511	134	532	594	804	0.472469	143	0.0790364	0.278443	1	N	-0.0360057	0.59581	1	N	-0.115042	4.3e-08	0.00105888	N
chr1	133349675	133351176	Ren1_1	+	45	32	79	0.584416	14	766	406	896	0.653584	191	768	469	992	0.620857	214	0.069168	0.219927	1	N	0.0364413	0.546461	1	N	-0.0327267	0.0984541	1	N
chr1	133362569	133364070	Etnk2_2	+	50	630	616	0.0735294	23	553	6478	4060	0.0786517	207	407	6230	3151	0.0613229	189	0.00512227	0.708314	1	N	-0.0122065	0.211872	1	N	-0.0173288	7.66e-05	1	N
chr1	133364307	133365808	Etnk2_1	+	171	78	311	0.686747	20	1370	1704	2546	0.445673	205	1183	1634	2158	0.41995	201	-0.241074	2.58e-13	6.35799e-09	N	-0.266797	6.7e-16	1.65116e-11	Y	-0.0257231	0.0484067	1	N
chr1	133422204	133423705	Sox13_1	-	39	453	401	0.0792683	11	365	7324	3093	0.0474704	135	391	8061	3059	0.0462612	160	-0.0317979	0.00347062	1	N	-0.0330071	0.00218184	1	N	-0.00120917	0.737167	1	N
chr1	133609411	133610912	KY467510_1	+	18	434	475	0.039823	14	272	8900	2493	0.0296555	168	225	7155	2015	0.0304878	136	-0.0101675	0.205006	1	N	-0.0093352	0.262431	1	N	0.000832332	0.783435	1	N
chr1	133609749	133611250	Snrpe_1	-	20	438	473	0.0436681	13	350	8374	2373	0.0401192	157	294	6850	1920	0.0411534	139	-0.00354891	0.71379	1	N	-0.00251471	0.808075	1	N	0.0010342	0.746503	1	N
chr1	133660460	133661961	Zbed6_1	-	5	569	242	0.0087108	12	87	5977	2381	0.014347	157	94	5240	2384	0.0176228	148	0.00563616	0.3501	1	N	0.008912	0.124776	1	N	0.00327583	0.176566	1	N
chr1	133660870	133662371	Zc3h11a_1	-	4	436	172	0.00909091	12	38	4422	1714	0.00852018	137	45	3988	1758	0.0111579	132	-0.00057073	0.787518	1	N	0.00206704	1	1	N	0.00263777	0.226008	1	N
chr1	133689607	133691108	Lax1_1	-	73	85	101	0.462025	16	683	704	798	0.49243	156	511	607	636	0.457066	128	0.0304044	0.501995	1	N	-0.00495913	0.93213	1	N	-0.0353635	0.0835912	1	N
chr1	133800203	133801704	Atp2b4_1	-	13	408	235	0.0308789	16	210	3416	1755	0.0579151	155	175	3044	1661	0.0543647	144	0.0270362	0.0177983	1	N	0.0234858	0.0455041	1	N	-0.00355035	0.528815	1	N
chr1	133907509	133909010	Optc_1	-	31	271	214	0.102649	10	508	3462	1681	0.12796	135	280	3525	1542	0.0735874	129	0.0253107	0.241933	1	N	-0.0290616	0.0705349	1	N	-0.0543723	1.55e-15	3.80977e-11	N
chr1	133920884	133922385	Prelp_1	-	22	50	55	0.305556	9	514	433	680	0.542767	132	449	541	684	0.453535	130	0.237211	0.000121148	1	N	0.14798	0.0190259	1	N	-0.0892313	9.23e-05	1	N
chr1	134036497	134037998	Fmod_1	+	32	80	97	0.285714	13	629	560	708	0.529016	129	524	533	634	0.495743	122	0.243302	8.9e-07	0.0219231	N	0.210028	2.43e-05	0.598323	N	-0.0332733	0.117822	1	N
chr1	134078616	134080117	Btg2_1	-	15	547	382	0.0266904	13	180	6702	2341	0.0261552	146	149	6925	2522	0.021063	160	-0.000535204	0.890791	1	N	-0.00562734	0.363306	1	N	-0.00509214	0.0507499	1	N
chr1	134108338	134109839	AB347871-1_1	+	171	29	264	0.855	16	1811	521	1712	0.776587	147	1262	597	1246	0.67886	115	-0.0784134	0.00938252	1	N	-0.17614	6.75e-08	0.00166327	N	-0.097727	1.46e-12	3.58768e-08	N
chr1	134110241	134111742	Chit1_1	+	83	18	78	0.821782	16	636	476	556	0.571942	149	435	374	470	0.537701	126	-0.24984	4.29e-07	0.0105676	N	-0.284081	1.74e-08	0.000427709	Y	-0.0342416	0.13693	1	N
chr1	134181466	134182967	Chil1_1	+	60	39	47	0.606061	9	732	653	720	0.52852	153	556	659	688	0.457613	158	-0.0775408	0.145045	1	N	-0.148447	0.00466833	1	N	-0.0709067	0.000345741	1	N
chr1	134192438	134193939	Mybph_1	+	48	25	77	0.657534	12	397	406	416	0.494396	108	392	411	503	0.488169	117	-0.163138	0.00984522	1	N	-0.169365	0.00685524	1	N	-0.00622665	0.841757	1	N
chr1	134234352	134235853	Adora1_1	-	8	460	294	0.017094	10	346	6328	1928	0.051843	138	267	6191	2229	0.0413441	142	0.034749	0.000244594	1	N	0.0242501	0.00662487	1	N	-0.0104989	0.00486681	1	N
chr1	134289006	134290507	Myog_1	+	135	103	300	0.567227	15	1092	1419	1410	0.434886	137	776	1241	1380	0.38473	115	-0.13234	9.67e-05	1	N	-0.182497	8.95e-08	0.00220642	N	-0.0501567	0.000670926	1	N
chr1	134304083	134305584	Ppfia4_3	-	194	22	152	0.898148	15	1408	793	1210	0.639709	139	1304	681	1231	0.656927	141	-0.258439	1.2e-16	2.96224e-12	Y	-0.241221	6.89e-15	1.69894e-10	N	0.0172177	0.256748	1	N
chr1	134304335	134305836	Ppfia4_1	-	152	28	123	0.844444	16	1160	661	930	0.637013	131	1150	552	1004	0.675676	137	-0.207432	5.24e-09	0.000129038	N	-0.168769	1.08e-06	0.0265149	N	0.038663	0.0158853	1	N
chr1	134311097	134312598	Ppfia4_2	-	116	23	113	0.834532	14	945	274	782	0.775226	117	947	355	886	0.727343	138	-0.0593068	0.129012	1	N	-0.10719	0.00598854	1	N	-0.047883	0.00572559	1	N
chr1	134361452	134362953	Tmem183a_1	-	2	466	203	0.0042735	8	45	7912	1827	0.0056554	135	47	6686	1780	0.00698054	125	0.00138189	1	1	N	0.00270704	0.769402	1	N	0.00132515	0.345129	1	N
chr1	134384939	134386440	4933406M09Rik_1	+	65	5	56	0.928571	21	273	287	225	0.4875	134	237	353	281	0.401695	149	-0.441071	5.9e-14	1.45398e-09	Y	-0.526877	1.9e-18	4.68462e-14	Y	-0.0858051	0.00363009	1	N
chr1	134404994	134406495	Cyb5r1_1	+	5	339	160	0.0145349	9	73	4769	1732	0.0150764	133	62	4342	1736	0.0140781	124	0.000541531	1	1	N	-0.000456773	0.81423	1	N	-0.000998304	0.728771	1	N
chr1	134414469	134415970	Adipor1_1	+	12	475	228	0.0246407	8	118	9357	2052	0.0124538	139	114	9069	2340	0.0124142	151	-0.0121868	0.0361408	1	N	-0.0122264	0.0358361	1	N	-3.95821e-05	1	1	N
chr1	134414772	134416273	Adipor1_2	+	8	509	254	0.0154739	9	90	9958	2329	0.00895701	139	69	9538	2585	0.00718226	148	-0.00651688	0.150169	1	N	-0.00829163	0.0594585	1	N	-0.00177474	0.176002	1	N
chr1	134454530	134456031	Klhl12_1	+	14	275	348	0.0484429	10	241	6480	2685	0.0358578	151	215	5538	2602	0.0373718	146	-0.0125851	0.259415	1	N	-0.0110711	0.340967	1	N	0.00151405	0.666847	1	N
chr1	134467893	134469394	AK163755_1	+	48	3	45	0.941176	9	845	299	563	0.738636	172	705	313	476	0.692534	143	-0.20254	0.000431612	1	N	-0.248642	3e-05	0.74013	N	-0.046102	0.0190926	1	N
chr1	134493647	134495148	Rabif_1	+	21	448	283	0.0447761	13	169	5737	2258	0.028615	155	129	4560	1661	0.0275112	127	-0.0161612	0.0644543	1	N	-0.0172649	0.0424169	1	N	-0.00110377	0.767509	1	N
chr1	134549167	134550668	Mgat4e_1	-	89	37	222	0.706349	15	443	1268	1437	0.258913	157	312	1174	1475	0.20996	149	-0.447436	9.62e-24	2.36937e-19	Y	-0.49639	1.1e-29	2.71171e-25	Y	-0.0489533	0.00129824	1	N
chr1	134559225	134560726	Kdm5b_1	+	31	900	355	0.0332975	17	294	7868	2350	0.0360206	146	295	6916	2360	0.0409097	137	0.00272305	0.779604	1	N	0.00761219	0.287246	1	N	0.00488914	0.119355	1	N
chr1	134645676	134647177	Syt2_3	+	8	625	367	0.0126382	12	320	9159	2393	0.0337588	151	251	7220	1937	0.0335966	132	0.0211206	0.0023263	1	N	0.0209583	0.00206757	1	N	-0.000162262	0.965824	1	N
chr1	134671459	134672960	Syt2_2	+	68	76	147	0.472222	14	1346	574	1148	0.701042	148	1232	719	1211	0.631471	152	0.228819	4.23e-08	0.00104328	N	0.159249	0.000239442	1	N	-0.0695706	4.9e-06	0.120651	N
chr1	134708275	134709776	Syt2_1	+	14	434	280	0.03125	13	304	6200	2083	0.0467405	151	205	4191	2053	0.0466333	125	0.0154905	0.159161	1	N	0.0153833	0.151981	1	N	-0.000107164	1	1	N
chr1	134803220	134804721	Ppp1r12b_2	-	46	69	47	0.4	10	1267	676	886	0.652084	160	1020	620	821	0.621951	139	0.252084	1.21e-07	0.00297246	Y	0.221951	4.18e-06	0.102953	N	-0.0301332	0.0644116	1	N
chr1	134955424	134956925	Ppp1r12b_1	-	20	382	304	0.0497512	15	181	4128	2080	0.0420051	128	232	4277	2122	0.0514527	136	-0.00774614	0.439177	1	N	0.00170141	1	1	N	0.00944754	0.0386505	1	N
chr1	134961595	134963096	Ube2t_1	+	21	477	328	0.0421687	13	145	4839	1855	0.0290931	133	149	4752	1879	0.030402	145	-0.0130756	0.129137	1	N	-0.0117667	0.175873	1	N	0.00130886	0.722583	1	N
chr1	135104842	135106343	Lgr6_1	-	21	684	474	0.0297872	17	234	7180	2323	0.0315619	157	179	6635	2362	0.0262694	149	0.00177468	0.909989	1	N	-0.00351779	0.539711	1	N	-0.00529246	0.0643458	1	N
chr1	135128708	135130209	Ptprv_2	-	92	70	156	0.567901	16	883	893	1118	0.497185	140	629	805	973	0.438633	127	-0.0707166	0.100448	1	N	-0.129268	0.00200637	1	N	-0.0585515	0.00106574	1	N
chr1	135131710	135133211	Ptpn7_1	+	66	60	105	0.52381	12	771	986	989	0.438816	153	517	983	847	0.344667	134	-0.0849934	0.0774934	1	N	-0.179143	9.57e-05	1	N	-0.0941495	4.54e-08	0.00111974	N
chr1	135132075	135133576	Ptprv_1	-	75	45	99	0.625	12	698	1049	800	0.399542	155	460	924	669	0.33237	125	-0.225458	1.96e-06	0.0483367	N	-0.29263	5.05e-10	1.24452e-05	Y	-0.0671721	0.000122692	1	N
chr1	135132198	135133699	Ptpn7_2	+	82	45	104	0.645669	13	776	1072	833	0.419913	166	510	956	710	0.347885	137	-0.225756	1.07e-06	0.0264077	N	-0.297784	9.12e-11	2.24819e-06	Y	-0.072028	2.66e-05	0.655198	N
chr1	135145814	135147315	Arl8a_1	+	6	558	241	0.0106383	7	182	12608	2514	0.0142299	158	149	11050	3344	0.0133048	159	0.00359157	0.585974	1	N	0.00266646	0.707503	1	N	-0.000925108	0.579161	1	N
chr1	135167045	135168546	Gpr37l1_1	-	164	58	239	0.738739	17	1640	887	1446	0.648991	150	1392	767	1347	0.644743	134	-0.0897478	0.00640943	1	N	-0.0939958	0.00484679	1	N	-0.00424796	0.78258	1	N
chr1	135257956	135259457	Elf3_1	-	48	185	225	0.206009	12	248	3127	1847	0.0734815	150	301	2995	1870	0.0913228	169	-0.132527	5.31e-10	1.30758e-05	N	-0.114686	3.22e-07	0.00793068	N	0.0178413	0.00853761	1	N
chr1	135283522	135285023	Rnpep_1	-	11	330	130	0.0322581	7	281	8070	2311	0.0336487	146	259	7465	2334	0.0335318	146	0.0013906	1	1	N	0.00127378	1	1	N	-0.000116816	1	1	N
chr1	135313236	135314737	Timm17a_1	-	9	239	249	0.0362903	11	200	5188	2372	0.0371195	160	177	4613	2480	0.036952	158	0.000829202	1	1	N	0.000661661	1	1	N	-0.000167542	1	1	N
chr1	135323812	135325313	Lmod1_1	+	11	22	80	0.333333	7	766	1761	1580	0.303126	155	609	1508	1206	0.287671	126	-0.0302071	0.705469	1	N	-0.0456621	0.564299	1	N	-0.015455	0.25876	1	N
chr1	135374573	135376074	Shisa4_1	-	36	282	312	0.113208	12	470	4305	1603	0.0984293	139	453	3627	1682	0.111029	124	-0.0147782	0.38382	1	N	-0.00217813	0.926152	1	N	0.0126001	0.0550227	1	N
chr1	135429935	135431436	Ipo9_1	-	30	656	413	0.0437318	16	332	7671	2914	0.0414844	162	233	5778	2237	0.0387623	141	-0.00224734	0.765005	1	N	-0.00496951	0.533043	1	N	-0.00272217	0.434933	1	N
chr1	135460777	135462278	Nav1_3	-	140	27	191	0.838323	23	902	730	1132	0.552696	188	767	633	918	0.547857	154	-0.285627	1.18e-13	2.91807e-09	Y	-0.290466	4.87e-14	1.20069e-09	Y	-0.00483894	0.797784	1	N
chr1	135509898	135511399	Nav1_1	-	41	405	227	0.0919283	14	318	3788	1701	0.0774476	130	340	4068	1638	0.0771325	138	-0.0144806	0.268108	1	N	-0.0147958	0.267567	1	N	-0.000315151	0.967621	1	N
chr1	135584822	135586323	Nav1_2	-	8	866	505	0.00915332	17	163	8677	2717	0.0184389	181	80	6038	2002	0.0130762	124	0.0092856	0.0431201	1	N	0.00392285	0.417208	1	N	-0.00536275	0.012276	1	N
chr1	135606728	135608229	Nav1_4	-	160	60	230	0.727273	15	1572	1129	1598	0.582007	181	1335	958	1355	0.582207	152	-0.145266	2.29e-05	0.564713	N	-0.145066	2.09e-05	0.513914	N	0.000200052	1	1	N
chr1	135687604	135689105	AK158038_1	-	25	780	463	0.0310559	13	155	10525	2897	0.0145131	161	142	8363	3099	0.0166961	148	-0.0165428	0.000973994	1	N	-0.0143598	0.00748421	1	N	0.00218295	0.23912	1	N
chr1	135728222	135729723	Csrp1_1	+	20	380	246	0.05	14	243	4256	1364	0.054012	142	202	4042	1414	0.0475966	143	0.004012	0.817315	1	N	-0.00240339	0.806253	1	N	-0.0064154	0.173308	1	N
chr1	135765161	135766662	Phlda3_1	+	12	640	342	0.0184049	12	187	9514	2612	0.0192764	149	172	8621	2110	0.019561	144	0.000871455	1	1	N	0.00115611	1	1	N	0.000284651	0.915039	1	N
chr1	135798440	135799941	Tnni1_1	+	20	36	61	0.357143	12	454	232	546	0.661808	148	338	142	453	0.704167	112	0.304665	9.48e-06	0.233722	N	0.347024	6.61e-07	0.0162987	N	0.0423591	0.142568	1	N
chr1	135817692	135819193	Lad1_1	+	71	856	505	0.0765912	17	399	6097	2035	0.0614224	119	351	6027	2438	0.0550329	135	-0.0151687	0.0832681	1	N	-0.0215582	0.0103704	1	N	-0.00638949	0.123036	1	N
chr1	135817821	135819322	Lad1_2	+	63	864	519	0.0679612	17	387	6233	2049	0.0584592	118	340	6003	2394	0.0536024	129	-0.00950195	0.266223	1	N	-0.0143588	0.0772195	1	N	-0.00485682	0.23663	1	N
chr1	135835389	135836890	Tnnt2_1	+	39	22	110	0.639344	13	582	341	716	0.630553	124	457	329	668	0.581425	119	-0.00879172	1	1	N	-0.0579193	0.419724	1	N	-0.0491276	0.0415312	1	N
chr1	135844406	135845907	Tnnt2_2	+	76	43	90	0.638655	14	739	537	635	0.579154	139	708	536	648	0.569132	149	-0.0595019	0.243165	1	N	-0.0695236	0.146797	1	N	-0.0100218	0.6288	1	N
chr1	135918705	135920206	Pkp1_1	-	18	315	171	0.0540541	9	462	6009	2106	0.0713955	137	467	6406	2803	0.067947	154	0.0173414	0.271795	1	N	0.013893	0.370698	1	N	-0.00344842	0.434088	1	N
chr1	136009344	136010845	Tmem9_2	+	48	13	44	0.786885	9	716	307	519	0.699902	143	623	311	434	0.667024	130	-0.086983	0.192695	1	N	-0.119862	0.0658648	1	N	-0.0328787	0.119593	1	N
chr1	136017036	136018537	Tmem9_1	+	10	80	100	0.111111	9	125	1881	826	0.0623131	115	127	1949	1041	0.0611753	132	-0.0487981	0.0762258	1	N	-0.0499358	0.0722722	1	N	-0.00113772	0.896624	1	N
chr1	136049776	136051277	Ascl5_1	+	72	558	278	0.114286	16	651	5044	2153	0.114311	138	362	3867	1729	0.0855994	108	2.50847e-05	1	1	N	-0.0286863	0.0243736	1	N	-0.0287114	2.63e-06	0.0646918	N
chr1	136051952	136053453	Cacna1s_1	+	76	101	233	0.429379	16	1074	733	1478	0.594355	142	657	614	1027	0.516916	108	0.164977	2.99e-05	0.738002	N	0.0875373	0.03041	1	N	-0.0774395	2.19e-05	0.539602	N
chr1	136130389	136131890	Kif21b_1	+	18	443	285	0.0390456	10	170	7487	2514	0.0222019	144	178	5337	2037	0.0322756	118	-0.0168436	0.0252559	1	N	-0.00676994	0.41388	1	N	0.0100737	0.000416982	1	N
chr1	136130681	136132182	Gm15850_1	-	14	494	318	0.0275591	10	189	8328	2767	0.0221909	155	176	5837	2179	0.0292699	119	-0.00536814	0.438655	1	N	0.00171086	1	1	N	0.007079	0.00828395	1	N
chr1	136260425	136261926	Gpr25_1	-	78	452	143	0.14717	14	635	6486	1974	0.0891729	162	453	4898	1438	0.0846571	128	-0.0579969	3.54e-05	0.872385	N	-0.0625127	7.3e-06	0.17993	N	-0.0045158	0.386806	1	N
chr1	136345581	136347082	Camsap2_1	-	4	828	175	0.00480769	9	214	10626	2718	0.0197417	138	170	10010	1981	0.0166994	136	0.014934	0.000750511	1	N	0.0118917	0.00534762	1	N	-0.00304229	0.110062	1	N
chr1	136414315	136415816	Ddx59_1	+	29	414	137	0.0654628	9	273	8446	1573	0.0313109	146	223	6909	1765	0.0312675	136	-0.0341518	0.000506243	1	N	-0.0341952	0.000498931	1	N	-4.34035e-05	1	1	N
chr1	136415018	136416519	9230116N13Rik_1	-	37	403	132	0.0840909	9	214	7999	1504	0.0260563	151	171	6376	1556	0.0261188	130	-0.0580347	3.63e-09	8.94012e-05	N	-0.0579721	5.42e-09	0.000133534	N	6.25808e-05	1	1	N
chr1	136466839	136468340	Kif14_1	+	104	18	108	0.852459	11	1111	929	959	0.544608	133	1005	865	1020	0.537433	130	-0.307851	3.05e-12	7.50425e-08	Y	-0.315026	1.34e-12	3.3026e-08	Y	-0.00717469	0.676236	1	N
chr1	136623938	136625439	Zfp281_1	+	15	1070	396	0.0138249	16	156	10879	2323	0.0141368	157	158	12027	2572	0.0129668	169	0.000311953	1	1	N	-0.000858122	0.779683	1	N	-0.00117008	0.459746	1	N
chr1	136682385	136683886	Gm19705_1	+	59	108	208	0.353293	18	251	1706	855	0.128258	135	276	1607	864	0.146575	141	-0.225036	2.96e-12	7.30632e-08	N	-0.206719	3.02e-10	7.43583e-06	N	0.0183171	0.100847	1	N
chr1	136682666	136684167	Gm19705_2	+	22	111	165	0.165414	17	219	1253	755	0.148777	139	274	1183	740	0.188058	138	-0.0166364	0.61219	1	N	0.0226441	0.562743	1	N	0.0392805	0.00485486	1	N
chr1	136695203	136696704	Platr22_1	+	26	125	180	0.172185	13	146	1998	1069	0.068097	146	116	1861	918	0.0586748	138	-0.104088	3.35e-05	0.826457	N	-0.113511	2.88e-06	0.0710652	N	-0.00942225	0.225063	1	N
chr1	136948987	136950488	Nr5a2_2	-	24	245	225	0.0892193	11	190	4260	1741	0.0426966	159	198	3938	1674	0.0478723	154	-0.0465227	0.00124325	1	N	-0.041347	0.00562293	1	N	0.00517571	0.253092	1	N
chr1	136953103	136954604	Nr5a2_1	-	12	174	194	0.0645161	12	118	2757	1042	0.0410435	136	90	3070	1215	0.028481	153	-0.0234727	0.131227	1	N	-0.0360351	0.0126897	1	N	-0.0125625	0.00881346	1	N
chr1	137965531	137967032	Mir181a-1_1	+	122	26	144	0.824324	17	791	499	857	0.613178	138	537	331	579	0.618664	91	-0.211146	1.92e-07	0.00473822	N	-0.205661	6.01e-07	0.0148124	N	0.0054853	0.821549	1	N
chr1	138174798	138176299	Ptprc_1	-	78	23	98	0.772277	15	628	255	491	0.711212	123	499	240	407	0.675237	113	-0.0610655	0.24301	1	N	-0.0970404	0.0519629	1	N	-0.035975	0.12953	1	N
chr1	138272737	138274238	Atp6v1g3_1	+	24	3	37	0.888889	13	259	88	164	0.746398	122	192	83	159	0.698182	108	-0.142491	0.107802	1	N	-0.190707	0.0430015	1	N	-0.0482159	0.205566	1	N
chr1	138608982	138610483	Nek7_2	-	233	11	149	0.954918	16	1240	882	1234	0.584354	137	926	815	1161	0.531878	122	-0.370564	1.75e-37	4.32347e-33	Y	-0.42304	1.03e-44	2.54259e-40	Y	-0.0524762	0.00112311	1	N
chr1	138619242	138620743	Nek7_1	-	19	732	171	0.0252996	13	282	8189	2417	0.03329	138	220	5767	1945	0.0367463	111	0.00799045	0.283232	1	N	0.0114467	0.116755	1	N	0.00345624	0.268606	1	N
chr1	138841943	138843444	Lhx9_1	-	30	329	236	0.0835655	13	374	3136	1991	0.106553	126	547	2833	1917	0.161834	131	0.0229872	0.20411	1	N	0.0782689	4.22e-05	1	N	0.0552816	1.53e-11	3.76195e-07	N
chr1	138856325	138857826	2310009B15Rik_1	-	49	885	407	0.0524625	17	323	6493	1998	0.0473885	140	241	5202	1371	0.0442771	109	-0.00507403	0.513433	1	N	-0.00818547	0.269126	1	N	-0.00311145	0.434903	1	N
chr1	138876448	138877949	1700019P21Rik_1	-	140	87	190	0.61674	19	776	811	824	0.488973	134	760	664	852	0.533708	130	-0.127767	0.000371526	1	N	-0.0830322	0.0215654	1	N	0.044735	0.014474	1	N
chr1	138962777	138964278	Dennd1b_1	+	2	1241	609	0.00160901	16	59	11629	2631	0.00504791	148	46	9360	1742	0.00489049	127	0.0034389	0.123124	1	N	0.00328148	0.11697	1	N	-0.000157417	0.921746	1	N
chr1	139376563	139378064	Crb1_1	-	2	25	27	0.0740741	10	153	342	274	0.309091	150	147	308	261	0.323077	141	0.235017	0.00823555	1	N	0.249003	0.00474898	1	N	0.013986	0.675228	1	N
chr1	139378451	139379952	4933436E23Rik_1	+	33	84	75	0.282051	12	411	1022	826	0.286811	154	469	1084	837	0.301996	158	0.0047596	1	1	N	0.0199449	0.677463	1	N	0.0151853	0.376871	1	N
chr1	139453872	139455373	Aspm_1	+	20	254	229	0.0729927	9	178	5206	2256	0.0330609	123	180	5981	2372	0.029216	138	-0.0399318	0.00184478	1	N	-0.0437767	0.000447615	1	N	-0.00384489	0.236934	1	N
chr1	139500714	139502215	F13b_1	+	53	21	65	0.716216	13	483	266	465	0.64486	133	369	197	426	0.651943	114	-0.0713564	0.250639	1	N	-0.0642728	0.298851	1	N	0.00708365	0.815678	1	N
chr1	139559721	139561222	Cfhr1_1	-	33	10	23	0.767442	15	427	106	174	0.801126	160	364	105	158	0.776119	144	0.0336838	0.558073	1	N	0.00867754	0.850487	1	N	-0.0250063	0.351868	1	N
chr1	139990168	139991669	Cfhr2_2	-	49	24	37	0.671233	10	523	285	498	0.647277	141	380	254	418	0.599369	118	-0.0239556	0.797993	1	N	-0.0718638	0.256446	1	N	-0.0479081	0.0626012	1	N
chr1	140182800	140184301	Cfh_1	-	34	15	17	0.693878	14	228	218	144	0.511211	143	195	186	146	0.511811	122	-0.182667	0.0159652	1	N	-0.182067	0.0217891	1	N	0.000600261	1	1	N
chr1	143639736	143641237	B3galt2_1	+	18	30	82	0.375	10	701	488	866	0.589571	161	648	506	801	0.561525	150	0.214571	0.00419717	1	N	0.186525	0.0118138	1	N	-0.0280459	0.180963	1	N
chr1	143702311	143703812	Cdc73_1	-	9	1191	583	0.0075	17	79	13853	3088	0.0056704	160	42	9850	2627	0.00424585	123	-0.0018296	0.424994	1	N	-0.00325414	0.115076	1	N	-0.00142454	0.139135	1	N
chr1	143738615	143740116	Glrx2_1	+	88	757	382	0.104142	14	362	8044	2625	0.0430645	142	214	6366	1974	0.0325228	113	-0.0610775	3.08e-12	7.59791e-08	N	-0.0716192	6.85e-18	1.68864e-13	N	-0.0105417	0.000833323	1	N
chr1	143776304	143777805	Uchl5_1	+	11	1626	963	0.00671961	23	101	11425	2709	0.0087628	152	67	9986	3649	0.00666468	143	0.00204319	0.473209	1	N	-5.49318e-05	1	1	N	-0.00209812	0.0875524	1	N
chr1	143776495	143777996	Trove2_1	-	5	1740	968	0.00286533	23	88	12064	2745	0.00724161	149	49	10471	3763	0.0046578	145	0.00437628	0.0393359	1	N	0.00179247	0.43236	1	N	-0.00258381	0.0126365	1	N
chr1	144003648	144005149	Rgs2_1	-	6	390	270	0.0151515	10	290	6396	2230	0.0433742	148	253	5413	2177	0.0446523	135	0.0282227	0.00405576	1	N	0.0295008	0.00282397	1	N	0.0012781	0.7579	1	N
chr1	144176774	144178275	Rgs13_1	-	19	9	44	0.678571	11	294	198	256	0.597561	124	280	182	299	0.606061	127	-0.0810105	0.434156	1	N	-0.0725108	0.550926	1	N	0.00849963	0.791692	1	N
chr1	144248558	144250059	Rgs1_1	-	85	19	73	0.817308	16	623	182	300	0.773913	98	750	277	444	0.730282	128	-0.0433946	0.379495	1	N	-0.0870253	0.0607599	1	N	-0.0436307	0.0341688	1	N
chr1	144564869	144566370	Rgs21_1	-	35	10	25	0.777778	22	176	123	130	0.588629	126	160	122	126	0.567376	118	-0.189149	0.0206533	1	N	-0.210402	0.00846961	1	N	-0.0212529	0.614961	1	N
chr1	144774926	144776427	Rgs18_1	-	65	20	94	0.764706	20	498	150	340	0.768519	113	395	137	299	0.742481	97	0.00381264	1	1	N	-0.0222247	0.788594	1	N	-0.0260373	0.307053	1	N
chr1	146494524	146496025	AK162963_1	-	9	201	123	0.0428571	14	575	1172	957	0.329136	127	421	702	762	0.374889	90	0.286279	1.24e-22	3.05505e-18	Y	0.332032	1.41e-26	3.47252e-22	Y	0.045753	0.0127439	1	N
chr1	146494666	146496167	Brinp3_2	+	12	206	132	0.0550459	18	615	1208	1001	0.337356	134	445	725	797	0.380342	95	0.28231	8.71e-22	2.14742e-17	Y	0.325296	1.42e-25	3.50875e-21	Y	0.0429859	0.0169268	1	N
chr1	146496683	146498184	Brinp3_1	+	18	346	193	0.0494505	16	148	2635	1219	0.05318	139	75	1673	813	0.0429062	95	0.00372947	0.900665	1	N	-0.00654437	0.574689	1	N	-0.0102738	0.121358	1	N
chr1	146623862	146625363	Brinp3_3	+	26	10	44	0.722222	12	284	184	282	0.606838	131	237	143	241	0.623684	115	-0.115385	0.213814	1	N	-0.098538	0.280901	1	N	0.0168466	0.62035	1	N
chr1	149449449	149450950	AK042726_1	-	23	12	25	0.657143	16	176	77	108	0.695652	101	172	59	87	0.744589	87	0.0385093	0.697229	1	N	0.0874459	0.306453	1	N	0.0489366	0.265532	1	N
chr1	149921855	149923356	Pla2g4a_2	-	39	8	38	0.829787	12	469	144	278	0.76509	131	365	112	278	0.765199	124	-0.0646975	0.371492	1	N	-0.0645881	0.367117	1	N	0.000109439	1	1	N
chr1	149960781	149962282	Pla2g4a_1	-	58	112	119	0.341176	13	646	915	958	0.413837	143	507	806	868	0.386139	117	0.0726608	0.0707105	1	N	0.0449621	0.275757	1	N	-0.0276987	0.136333	1	N
chr1	150099099	150100600	Ptgs2_1	+	6	245	176	0.0239044	13	237	2928	1162	0.0748815	128	138	2025	1078	0.0638003	107	0.0509771	0.00124471	1	N	0.0398959	0.0104138	1	N	-0.0110812	0.126852	1	N
chr1	150164409	150165910	Ptgs2os2_1	-	87	147	156	0.371795	17	829	1207	1062	0.407171	133	713	1043	982	0.406036	127	0.0353761	0.324745	1	N	0.0342416	0.321546	1	N	-0.00113448	0.947162	1	N
chr1	150318426	150319927	Pdc_1	+	25	22	36	0.531915	11	320	242	301	0.569395	127	282	229	258	0.551859	119	0.0374801	0.647757	1	N	0.0199442	0.878473	1	N	-0.0175359	0.579679	1	N
chr1	150391831	150393332	Tpr_2	+	17	411	424	0.0397196	14	137	4612	1728	0.0288482	119	119	4695	2063	0.0247196	138	-0.0108714	0.231946	1	N	-0.0150001	0.0781857	1	N	-0.00412861	0.228684	1	N
chr1	150392249	150393750	BC003331_1	-	3	758	644	0.00394218	16	86	7664	2428	0.0110968	118	69	7705	2896	0.00887574	128	0.00715459	0.0622194	1	N	0.00493356	0.210126	1	N	-0.00222104	0.170563	1	N
chr1	150392383	150393884	Tpr_1	+	4	824	675	0.00483092	16	87	8212	2580	0.0104832	120	71	8130	3046	0.00865748	132	0.00565227	0.141386	1	N	0.00382656	0.31642	1	N	-0.00182571	0.2317	1	N
chr1	150392561	150394062	BC003331_2	-	5	823	650	0.00603865	16	77	8196	2418	0.00930738	121	57	8057	2878	0.00702489	126	0.00326874	0.441244	1	N	0.000986248	1	1	N	-0.00228249	0.118224	1	N
chr1	150465116	150466617	Prg4_2	-	141	46	149	0.754011	21	1024	537	800	0.65599	145	911	489	713	0.650714	131	-0.0980209	0.00675718	1	N	-0.103296	0.00502303	1	N	-0.00527546	0.786608	1	N
chr1	150465664	150467165	Prg4_1	-	74	26	93	0.74	20	605	269	483	0.69222	149	525	247	407	0.680052	132	-0.0477803	0.359287	1	N	-0.0599482	0.25247	1	N	-0.0121679	0.631887	1	N
chr1	150624295	150625796	AK143102_1	+	143	30	95	0.82659	22	876	167	401	0.839885	126	674	166	401	0.802381	114	0.0132954	0.656437	1	N	-0.0242086	0.526287	1	N	-0.037504	0.0387559	1	N
chr1	150992934	150994435	Hmcn1_1	-	24	212	122	0.101695	8	375	3792	1067	0.0899928	149	309	3113	1409	0.0902981	128	-0.0117021	0.559238	1	N	-0.0113968	0.558069	1	N	0.000305271	0.967889	1	N
chr1	151343547	151345048	Ivns1abp_1	+	6	1190	612	0.00501672	20	69	11061	2143	0.00619946	148	72	8800	2264	0.00811542	137	0.00118274	0.844004	1	N	0.0030987	0.295294	1	N	0.00191596	0.125454	1	N
chr1	151427647	151429148	Trmt1l_1	+	9	917	411	0.00971922	16	75	8378	3483	0.00887259	150	59	7099	2965	0.00824253	135	-0.000846633	0.714735	1	N	-0.0014767	0.569375	1	N	-0.000630064	0.727835	1	N
chr1	151427887	151429388	Swt1_1	-	4	957	420	0.00416233	16	76	8766	3610	0.00859534	155	61	7251	3020	0.00834245	139	0.00443301	0.185115	1	N	0.00418012	0.240129	1	N	-0.00025289	0.931358	1	N
chr1	151500310	151501811	Rnf2_1	-	11	990	294	0.010989	10	293	12980	2890	0.0220749	148	193	11320	2184	0.0167637	131	0.0110859	0.0165798	1	N	0.00577465	0.192917	1	N	-0.00531123	0.00280045	1	N
chr1	151570463	151571964	Fam129a_1	+	57	306	200	0.157025	12	431	4672	2077	0.0844601	153	312	4513	2095	0.0646632	141	-0.0725647	1.47e-05	0.362219	N	-0.0923616	4.36e-09	0.000107448	N	-0.0197969	0.000182117	1	N
chr1	151676177	151677678	Fam129a_2	+	26	20	46	0.565217	7	543	515	678	0.513233	146	602	579	697	0.509738	154	-0.0519849	0.548006	1	N	-0.0554799	0.548133	1	N	-0.003495	0.898924	1	N
chr1	151754352	151755853	Edem3_1	+	21	548	391	0.0369069	12	189	6924	2667	0.0265711	138	163	6190	2431	0.0256572	138	-0.0103358	0.142144	1	N	-0.0112497	0.132232	1	N	-0.000913897	0.745849	1	N
chr1	151754520	151756021	2810414N06Rik_1	-	20	629	437	0.0308166	15	188	7765	2994	0.0236389	149	162	6718	2646	0.0235465	140	-0.00717776	0.233204	1	N	-0.00727013	0.230564	1	N	-9.23668e-05	1	1	N
chr1	151854453	151855954	1700025G04Rik_2	-	117	27	75	0.8125	14	735	453	641	0.618687	125	720	584	623	0.552147	139	-0.193813	2.27e-06	0.0559205	N	-0.260353	4.6e-10	1.13468e-05	Y	-0.0665396	0.000846294	1	N
chr1	152089782	152091283	1700025G04Rik_1	-	9	621	760	0.0142857	12	96	9474	2526	0.0100313	131	64	8129	2545	0.00781155	120	-0.00425437	0.30396	1	N	-0.00647417	0.103587	1	N	-0.0022198	0.130123	1	N
chr1	152386135	152387636	Tsen15_1	-	27	460	421	0.0554415	15	247	5834	1675	0.0406183	149	202	4838	1071	0.0400794	113	-0.0148232	0.124617	1	N	-0.0153621	0.120124	1	N	-0.000538954	0.922918	1	N
chr1	152398901	152400402	Colgalt2_1	+	10	521	158	0.0188324	10	118	6307	1315	0.0183658	133	134	5777	1085	0.0226696	128	-0.000466633	0.866838	1	N	0.00383721	0.758227	1	N	0.00430384	0.0976477	1	N
chr1	152624660	152626161	Rgl1_1	-	10	427	223	0.0228833	11	160	6275	2049	0.024864	152	103	4777	1893	0.0211066	117	0.00198073	1	1	N	-0.00177674	0.730162	1	N	-0.00375747	0.207689	1	N
chr1	152749532	152751033	Apobec4_1	+	80	50	121	0.615385	14	948	548	973	0.63369	130	1030	611	1086	0.627666	152	0.0183052	0.704807	1	N	0.0122814	0.778246	1	N	-0.00602378	0.738989	1	N
chr1	152765650	152767151	Arpc5_1	+	6	777	389	0.00766283	9	150	12180	5136	0.0121654	147	110	10677	4480	0.0101975	128	0.00450261	0.310017	1	N	0.00253462	0.708192	1	N	-0.00196799	0.169071	1	N
chr1	152767904	152769405	Arpc5_2	+	26	26	50	0.5	10	420	591	627	0.41543	165	381	491	440	0.436927	136	-0.0845697	0.250284	1	N	-0.0630734	0.391078	1	N	0.0214963	0.350295	1	N
chr1	152806928	152808429	Ncf2_1	+	102	40	105	0.71831	12	823	1255	1094	0.396054	161	553	1046	822	0.345841	129	-0.322256	1.01e-13	2.48709e-09	Y	-0.372469	9.16e-18	2.25644e-13	Y	-0.0502127	0.00197366	1	N
chr1	152902144	152903645	Smg7_1	-	2	1124	602	0.0017762	16	53	13856	4030	0.00381048	151	50	11419	2698	0.00435958	134	0.00203428	0.437118	1	N	0.00258338	0.323701	1	N	0.000549096	0.551936	1	N
chr1	152954027	152955528	Nmnat2_1	+	34	484	257	0.0656371	17	366	4062	1662	0.0826558	148	319	3680	1548	0.0797699	138	0.0170188	0.201207	1	N	0.0141329	0.296303	1	N	-0.00288588	0.632211	1	N
chr1	153185546	153187047	Lamc2_1	-	45	367	297	0.109223	16	225	4744	1792	0.0452807	137	217	4585	1661	0.0451895	146	-0.0639426	3.99e-07	0.00983067	N	-0.0640338	3.94e-07	0.00971076	N	-9.12362e-05	1	1	N
chr1	153332241	153333742	Lamc1_1	-	4	500	163	0.00793651	6	101	9898	3041	0.010101	143	84	10185	2610	0.00817996	138	0.0021645	0.819336	1	N	0.000243451	1	1	N	-0.00192105	0.160625	1	N
chr1	153407286	153408787	E330020D12Rik_2	-	202	66	208	0.753731	22	926	1445	1328	0.390553	162	709	1352	1113	0.344008	141	-0.363179	3.7e-30	9.12609e-26	Y	-0.409724	1.21e-37	2.98389e-33	Y	-0.0465447	0.00145388	1	N
chr1	153413730	153415231	E330020D12Rik_1	-	213	59	166	0.783088	15	1463	1809	1545	0.447127	170	1177	1435	1087	0.450613	137	-0.335961	2.2e-27	5.41528e-23	Y	-0.332476	1.86e-26	4.57885e-22	Y	0.00348542	0.792004	1	N
chr1	153424171	153425672	Shcbp1l_1	+	64	532	365	0.107383	14	228	5371	2256	0.0407216	131	300	6014	2607	0.0475135	140	-0.066661	1.39e-10	3.42521e-06	N	-0.0598691	2.29e-08	0.000563826	N	0.0067919	0.0744836	1	N
chr1	153487150	153488651	Dhx9_1	-	41	820	405	0.047619	18	206	6798	2339	0.0294118	130	206	7248	2221	0.0276362	133	-0.0182073	0.00672538	1	N	-0.0199829	0.00199895	1	N	-0.0017756	0.548502	1	N
chr1	153544847	153546348	Npl_2	-	49	13	50	0.790323	10	746	306	522	0.709125	160	620	261	503	0.703746	136	-0.0811971	0.194362	1	N	-0.0865768	0.191986	1	N	-0.00537973	0.802165	1	N
chr1	153549212	153550713	Npl_1	-	42	235	210	0.151625	14	429	3257	1424	0.116386	168	349	3268	1337	0.0964888	167	-0.0352382	0.0833215	1	N	-0.0551357	0.00494183	1	N	-0.0198975	0.00628952	1	N
chr1	153652168	153653669	Rgs8_1	+	36	96	140	0.272727	9	668	2269	1383	0.227443	138	685	1983	1356	0.256747	142	-0.0452843	0.244045	1	N	-0.0159806	0.68383	1	N	0.0293037	0.011351	1	N
chr1	153739352	153740853	Rgs16_1	+	10	189	127	0.0502513	7	409	4082	2124	0.091071	142	351	3686	2255	0.0869458	146	0.0408198	0.0553705	1	N	0.0366945	0.0890846	1	N	-0.00412528	0.517706	1	N
chr1	153748461	153749962	Rnasel_2	+	30	181	227	0.14218	13	538	2081	1356	0.205422	138	452	2061	1522	0.179865	144	0.0632418	0.0256449	1	N	0.0376846	0.188588	1	N	-0.0255572	0.0214331	1	N
chr1	153750236	153751737	Rnasel_4	+	48	20	68	0.705882	14	489	241	342	0.669863	124	454	253	420	0.64215	131	-0.0360193	0.590992	1	N	-0.0637324	0.35241	1	N	-0.0277131	0.291243	1	N
chr1	153751009	153752510	Rnasel_1	+	35	60	90	0.368421	13	576	345	518	0.625407	113	567	447	602	0.559172	122	0.256986	1.65e-06	0.0406865	N	0.190751	0.000510784	1	N	-0.0662356	0.00353256	1	N
chr1	153751859	153753360	Rnasel_3	+	91	64	147	0.587097	13	1266	485	905	0.723015	118	1270	580	1150	0.686486	142	0.135919	0.000572868	1	N	0.0993897	0.0121908	1	N	-0.0365289	0.0175648	1	N
chr1	153843644	153845145	Rgsl1_1	-	85	11	125	0.885417	16	938	270	637	0.77649	146	680	225	568	0.751381	123	-0.108927	0.0136029	1	N	-0.134035	0.00230752	1	N	-0.0251089	0.177736	1	N
chr1	153850694	153852195	Teddm2_1	-	75	10	77	0.882353	15	828	244	411	0.772388	142	574	164	346	0.777778	115	-0.109965	0.0198713	1	N	-0.104575	0.0246472	1	N	0.00538972	0.818981	1	N
chr1	153873344	153874845	Teddm1b_1	+	101	11	80	0.901786	13	1294	267	648	0.828956	151	1010	268	532	0.790297	122	-0.0728299	0.048178	1	N	-0.111488	0.00432296	1	N	-0.0386585	0.00920299	1	N
chr1	153890738	153892239	Teddm1a_1	+	55	29	63	0.654762	9	889	442	678	0.667919	144	875	387	781	0.693344	137	0.013157	0.811918	1	N	0.038582	0.465764	1	N	0.025425	0.177653	1	N
chr1	153898945	153900446	Glul_1	+	16	328	242	0.0465116	8	147	6862	2500	0.020973	143	103	6170	2411	0.0164196	135	-0.0255386	0.0042512	1	N	-0.0300921	0.000400943	1	N	-0.00455346	0.0551984	1	N
chr1	153899584	153901085	Glul_2	+	4	535	330	0.00742115	8	105	10368	3345	0.0100258	156	62	8634	3115	0.00712972	129	0.00260463	0.821576	1	N	-0.000291435	0.793715	1	N	-0.00289607	0.034861	1	N
chr1	153899704	153901205	AK044033_1	-	4	534	317	0.00743494	8	94	10275	3178	0.00906548	151	58	8593	2999	0.00670443	128	0.00163054	1	1	N	-0.000730517	0.783525	1	N	-0.00236106	0.0721712	1	N
chr1	154115681	154117182	AK043564_1	-	168	37	104	0.819512	14	1607	482	1262	0.769268	161	1138	413	814	0.73372	119	-0.0502446	0.115065	1	N	-0.085792	0.00817658	1	N	-0.0355474	0.0142279	1	N
chr1	154117351	154118852	AK154552_1	-	88	197	211	0.308772	14	552	2649	1854	0.172446	159	430	2165	1430	0.165703	128	-0.136326	9.59e-08	0.00236254	N	-0.143069	2.18e-08	0.000537393	N	-0.00674283	0.50368	1	N
chr1	154200186	154201687	Zfp648_1	+	13	36	65	0.265306	10	497	372	556	0.571922	130	442	351	521	0.557377	123	0.306616	4.25e-05	1	N	0.292071	8.71e-05	1	N	-0.0145447	0.55271	1	N
chr1	154883882	154885383	AK171983_1	-	38	392	251	0.0883721	18	1571	1298	1886	0.547578	140	1392	1297	1829	0.517665	136	0.459205	1.17e-80	2.8787e-76	Y	0.429292	2.33e-71	5.74551e-67	Y	-0.029913	0.0256088	1	N
chr1	155082760	155084261	Gm9530_1	-	19	917	483	0.0202991	16	233	9175	2455	0.0247662	149	155	8250	2519	0.0184414	142	0.00446701	0.503774	1	N	-0.00185774	0.701488	1	N	-0.00632475	0.0039615	1	N
chr1	155099131	155100632	Ier5_1	-	25	441	184	0.0536481	10	302	5684	1217	0.0504511	132	264	4830	1716	0.0518257	124	-0.00319702	0.742085	1	N	-0.00182239	0.827605	1	N	0.00137462	0.761922	1	N
chr1	155146303	155147804	Mr1_1	-	40	32	95	0.555556	13	635	376	630	0.628091	134	468	309	572	0.602317	118	0.0725354	0.257111	1	N	0.046761	0.45282	1	N	-0.0257744	0.280422	1	N
chr1	155157741	155159242	Stx6_1	+	36	474	435	0.0705882	11	326	6352	1891	0.048817	126	280	4535	1452	0.0581516	98	-0.0217712	0.0352997	1	N	-0.0124366	0.277395	1	N	0.0093346	0.0278715	1	N
chr1	155178776	155180277	Stx6_3	+	54	6	64	0.9	14	463	191	419	0.707951	130	434	190	365	0.695513	121	-0.192049	0.000810157	1	N	-0.204487	0.000483545	1	N	-0.0124382	0.668553	1	N
chr1	155190360	155191861	Stx6_2	+	79	10	62	0.88764	11	955	259	575	0.786656	133	929	297	571	0.757749	130	-0.100985	0.021043	1	N	-0.129892	0.00406596	1	N	-0.0289069	0.0913227	1	N
chr1	155232216	155233717	BC034090_1	-	188	55	241	0.773663	12	1577	1067	1937	0.596445	122	1311	1199	2123	0.522311	130	-0.177218	2.85e-08	0.000702425	N	-0.251352	1.51e-14	3.72665e-10	Y	-0.074134	9.48e-08	0.00233653	N
chr1	155416902	155418403	Xpr1_1	-	0	591	268	0	13	26	6346	1868	0.00408035	145	12	4509	1296	0.00265428	109	0.00408035	0.163362	1	N	0.00265428	0.382059	1	N	-0.00142607	0.249877	1	N
chr1	155526677	155528178	Gm5532_1	-	44	104	157	0.297297	14	1111	716	1013	0.608101	148	798	644	864	0.553398	118	0.310803	2.76e-13	6.81174e-09	Y	0.256101	2.45e-09	6.04665e-05	Y	-0.0547027	0.00166771	1	N
chr1	155557121	155558622	Acbd6_1	+	57	478	221	0.106542	9	889	7514	2198	0.105796	152	837	6984	2227	0.10702	143	-0.000746507	0.942237	1	N	0.000477507	1	1	N	0.00122401	0.818633	1	N
chr1	155557393	155558894	Acbd6_2	+	34	555	253	0.057725	9	498	8480	2252	0.0554689	152	427	8068	2381	0.0502649	150	-0.00225603	0.780879	1	N	-0.0074601	0.436568	1	N	-0.00520406	0.128301	1	N
chr1	155812335	155813836	Qsox1_1	-	19	1025	509	0.0181992	22	169	6741	2673	0.0244573	137	150	7123	2307	0.0206242	146	0.00625808	0.273271	1	N	0.00242499	0.724562	1	N	-0.00383308	0.126432	1	N
chr1	155972682	155974183	Cep350_1	-	4	710	470	0.00560224	13	158	10560	3578	0.0147416	158	123	9864	2800	0.012316	145	0.00913932	0.0476296	1	N	0.00671377	0.148494	1	N	-0.00242554	0.133423	1	N
chr1	156034273	156035774	Tor1aip1_3	-	15	545	114	0.0267857	15	190	4367	1085	0.0416941	132	173	4100	1125	0.0404868	139	0.0149084	0.108666	1	N	0.0137011	0.130328	1	N	-0.00120732	0.788781	1	N
chr1	156034726	156036227	Tor1aip2_3	+	6	952	275	0.00626305	13	58	8362	2102	0.00688836	131	96	7812	2149	0.0121396	135	0.000625313	1	1	N	0.00587656	0.145845	1	N	0.00525124	0.000623753	1	N
chr1	156035543	156037044	Tor1aip1_2	-	10	1107	357	0.00895255	14	81	9524	2454	0.00843311	141	94	8854	2533	0.0105051	137	-0.000519444	0.862574	1	N	0.00155259	0.753989	1	N	0.00207203	0.149271	1	N
chr1	156035944	156037445	Tor1aip1_1	-	14	555	263	0.0246046	13	96	5332	1782	0.0176861	143	89	4916	1773	0.0177822	138	-0.0069185	0.248253	1	N	-0.00682235	0.249269	1	N	9.61456e-05	1	1	N
chr1	156039892	156041393	Tor1aip2_1	+	77	192	223	0.286245	15	400	2647	1374	0.131277	154	282	2291	1364	0.1096	142	-0.154969	2.77e-10	6.83446e-06	N	-0.176646	1.15e-13	2.83645e-09	N	-0.021677	0.0138714	1	N
chr1	156043249	156044750	Tor1aip2_2	+	57	22	103	0.721519	13	694	380	710	0.646182	149	537	365	688	0.595344	146	-0.0753365	0.220888	1	N	-0.126175	0.0305108	1	N	-0.0508388	0.0223949	1	N
chr1	156204521	156206022	Fam163a_1	-	35	592	335	0.0558214	15	425	4745	1920	0.082205	129	376	4152	1821	0.0830389	124	0.0263837	0.0189169	1	N	0.0272175	0.0180424	1	N	0.00083384	0.882513	1	N
chr1	156302486	156303987	AK015829_1	+	24	725	225	0.0320427	13	274	9901	2658	0.0269287	155	189	7771	2034	0.0237437	110	-0.00511398	0.414606	1	N	-0.008299	0.171943	1	N	-0.00318503	0.184242	1	N
chr1	156302862	156304363	Tdrd5_1	-	16	719	206	0.0217687	14	203	9507	2533	0.0209063	159	124	7764	1966	0.0157201	128	-0.000862425	0.893414	1	N	-0.00604863	0.220274	1	N	-0.0051862	0.011513	1	N
chr1	156309726	156311227	Nphs2_1	+	54	381	265	0.124138	18	797	2919	2092	0.214478	172	489	2485	1542	0.164425	132	0.09034	4.21e-06	0.103849	N	0.0402871	0.0350973	1	N	-0.0500529	2.51e-07	0.00618516	N
chr1	156473739	156475240	Soat1_1	-	22	487	292	0.043222	14	119	5205	1417	0.0223516	140	103	5078	1606	0.0198803	144	-0.0208704	0.00613964	1	N	-0.0233417	0.00209165	1	N	-0.00247128	0.415641	1	N
chr1	156557794	156559295	Abl2_1	+	55	1219	424	0.0431711	18	362	9624	2392	0.0362508	146	289	9211	2103	0.0304211	128	-0.00692036	0.236733	1	N	-0.0127501	0.0174937	1	N	-0.0058297	0.0254767	1	N
chr1	156670873	156672374	Tor3a_2	-	84	6	50	0.933333	11	907	260	622	0.777207	137	790	280	590	0.738318	124	-0.156127	0.000152885	1	N	-0.195016	9.6e-06	0.236583	N	-0.0388888	0.0334783	1	N
chr1	156673835	156675336	Tor3a_1	-	31	398	188	0.0722611	14	381	4126	1733	0.0845352	148	323	3739	1763	0.0795175	145	0.0122741	0.412069	1	N	0.00725641	0.706018	1	N	-0.00501769	0.40824	1	N
chr1	156718459	156719960	Fam20b_1	-	1	619	553	0.0016129	12	97	9919	2267	0.0096845	132	114	12029	2448	0.00938813	162	0.0080716	0.046276	1	N	0.00777522	0.0459456	1	N	-0.00029638	0.835079	1	N
chr1	156837924	156839425	Angptl1_1	+	26	44	96	0.371429	10	711	698	979	0.504613	158	572	490	782	0.538606	123	0.133185	0.0367522	1	N	0.167178	0.00901475	1	N	0.0339932	0.0956144	1	N
chr1	156938317	156939818	Ralgps2_2	-	13	1934	755	0.00667694	18	81	15701	3715	0.00513243	143	62	13513	2622	0.00456722	126	-0.00154451	0.405582	1	N	-0.00210972	0.219054	1	N	-0.00056521	0.502375	1	N
chr1	156939105	156940606	Ralgps2_1	-	11	1839	669	0.00594595	19	76	14904	3663	0.00507343	146	58	12526	2509	0.00460903	120	-0.000872515	0.605181	1	N	-0.00133692	0.467738	1	N	-0.000464404	0.602856	1	N
chr1	157108157	157109658	Tex35_1	-	63	22	83	0.741176	13	711	257	471	0.734504	139	814	297	595	0.732673	153	-0.00667234	1	1	N	-0.0085032	1	1	N	-0.00183087	0.960347	1	N
chr1	157411381	157412882	2810025M15Rik_2	+	6	775	214	0.00768246	8	76	14168	3298	0.00533558	149	48	12201	2838	0.00391869	134	-0.00234688	0.32192	1	N	-0.00376377	0.138053	1	N	-0.00141689	0.103977	1	N
chr1	157411761	157413262	2810025M15Rik_1	+	5	831	230	0.00598086	8	54	14946	3606	0.0036	147	29	12747	2987	0.00226988	123	-0.00238086	0.24029	1	N	-0.00371098	0.0547651	1	N	-0.00133012	0.0469934	1	N
chr1	157412033	157413534	Rasal2_1	-	6	691	162	0.00860832	8	62	11999	2860	0.00514054	152	36	10538	2401	0.00340458	129	-0.00346779	0.273683	1	N	-0.00520374	0.0429397	1	N	-0.00173596	0.0535657	1	N
chr1	157457574	157459075	Cryzl2_1	+	44	188	154	0.189655	13	362	2634	1100	0.120828	145	213	1856	839	0.102948	113	-0.0688274	0.00381639	1	N	-0.0867069	0.000241937	1	N	-0.0178795	0.0526359	1	N
chr1	157505765	157507266	Sec16b_1	+	45	32	75	0.584416	15	740	282	448	0.72407	144	419	192	383	0.685761	106	0.139655	0.0124513	1	N	0.101345	0.092748	1	N	-0.0383094	0.102515	1	N
chr1	157508146	157509647	Sec16b_3	+	51	15	67	0.772727	11	920	324	485	0.73955	143	540	237	395	0.694981	105	-0.0331774	0.665401	1	N	-0.0777466	0.209038	1	N	-0.0445691	0.0319878	1	N
chr1	157525146	157526647	Sec16b_2	+	76	30	125	0.716981	10	1257	519	1048	0.70777	123	1173	509	1063	0.697384	124	-0.00921086	0.912586	1	N	-0.0195971	0.743725	1	N	-0.0103862	0.526918	1	N
chr1	158355660	158357161	Brinp2_2	-	14	662	456	0.0207101	20	202	3384	1309	0.0563302	105	168	3815	1447	0.0421793	110	0.0356201	3.28e-05	0.807611	N	0.0214692	0.00690098	1	N	-0.0141509	0.00463448	1	N
chr1	158355769	158357270	Brinp2_1	-	17	636	424	0.0260337	19	237	3213	1259	0.0686957	107	188	3570	1329	0.0500266	108	0.042662	7.87e-06	0.194021	N	0.0239929	0.00625882	1	N	-0.018669	0.000792001	1	N
chr1	158361355	158362856	Astn1_1	+	28	479	297	0.0552268	24	128	2037	845	0.0591224	108	185	1854	810	0.0907307	119	0.00389558	0.833345	1	N	0.0355039	0.0091634	1	N	0.0316083	0.000100856	1	N
chr1	158361551	158363052	Astn1_2	+	29	563	374	0.0489865	25	177	2336	1045	0.0704337	110	230	2036	975	0.1015	120	0.0214473	0.0659658	1	N	0.052514	3.66e-05	0.902696	N	0.0310667	0.000146493	1	N
chr1	158979960	158981461	1600012P17Rik_1	-	35	19	44	0.648148	11	368	171	225	0.682746	98	358	185	252	0.6593	101	0.0345977	0.646906	1	N	0.011152	0.881081	1	N	-0.0234456	0.437611	1	N
chr1	159231310	159232811	Cop1_1	+	22	1226	559	0.0176282	14	124	9961	2443	0.0122955	100	82	11308	2701	0.0071993	119	-0.00533272	0.141172	1	N	-0.0104289	0.00067969	1	N	-0.00509619	0.000142765	1	N
chr1	159319994	159321495	AK164470_1	+	40	10	35	0.8	11	491	179	357	0.732836	133	418	185	306	0.693201	120	-0.0671642	0.404328	1	N	-0.106799	0.146967	1	N	-0.0396352	0.120901	1	N
chr1	159522840	159524341	Tnr_1	+	12	128	117	0.0857143	11	312	1345	861	0.188292	123	255	1021	666	0.199843	94	0.102578	0.00182405	1	N	0.114129	0.000584661	1	N	0.0115512	0.450592	1	N
chr1	159797063	159798564	Tnr_2	+	27	21	54	0.5625	12	503	199	340	0.716524	122	385	186	359	0.674256	124	0.154024	0.0320694	1	N	0.111756	0.150706	1	N	-0.0422685	0.11074	1	N
chr1	160043383	160044884	4930523C07Rik_1	+	89	251	186	0.261765	12	704	2232	1680	0.239782	119	805	2975	1865	0.212963	143	-0.0219827	0.384652	1	N	-0.0488017	0.039347	1	N	-0.0268191	0.00949719	1	N
chr1	160043578	160045079	4930523C07Rik_2	+	62	263	183	0.190769	12	595	2233	1579	0.210396	122	679	2785	1734	0.196016	143	0.0196268	0.428564	1	N	0.00524694	0.883736	1	N	-0.0143799	0.165286	1	N
chr1	160077430	160078931	4930562F07Rik_1	-	161	30	177	0.842932	23	1269	347	750	0.785272	145	844	306	713	0.733913	117	-0.0576597	0.0731644	1	N	-0.109019	0.00111473	1	N	-0.0513592	0.00199617	1	N
chr1	160153078	160154579	Tnn_1	-	84	59	135	0.587413	12	1096	496	1103	0.688442	134	1222	616	1324	0.664853	161	0.10103	0.014927	1	N	0.0774405	0.0668335	1	N	-0.0235891	0.143629	1	N
chr1	160194259	160195760	Mrps14_1	+	57	505	445	0.101423	21	225	3756	1969	0.0565185	156	232	3878	2291	0.0564477	156	-0.044905	0.000112128	1	N	-0.0449758	0.000111513	1	N	-7.07741e-05	1	1	N
chr1	160212318	160213819	Cacybp_1	-	6	998	481	0.0059761	15	86	9785	2793	0.00871239	132	118	9628	3348	0.0121075	142	0.00273629	0.469718	1	N	0.00613144	0.0877684	1	N	0.00339514	0.0201335	1	N
chr1	160306832	160308333	Rabgap1l_3	-	59	31	93	0.655556	14	576	325	510	0.63929	125	594	395	639	0.600607	145	-0.0162659	0.81824	1	N	-0.0549489	0.367623	1	N	-0.038683	0.0878779	1	N
chr1	160308593	160310094	Rabgap1l_2	-	64	61	116	0.512	15	317	1007	836	0.239426	123	305	1204	1035	0.202121	153	-0.272574	4.75e-10	1.17155e-05	Y	-0.309879	3.71e-13	9.13151e-09	Y	-0.0373054	0.0179969	1	N
chr1	160792349	160793850	Rabgap1l_1	-	8	446	206	0.0176211	6	161	10498	2482	0.0151046	143	121	7775	2979	0.0153242	133	-0.00251654	0.692519	1	N	-0.00229693	0.693113	1	N	0.000219608	0.903557	1	N
chr1	160905410	160906911	Rc3h1_1	+	25	977	393	0.0249501	17	128	9545	2166	0.0132327	147	106	9164	2350	0.0114347	150	-0.0117174	0.00719574	1	N	-0.0135154	0.000930708	1	N	-0.00179797	0.264322	1	N
chr1	160986511	160988012	Serpinc1_1	+	43	12	94	0.781818	7	1271	754	1237	0.627654	148	950	546	1165	0.635027	135	-0.154164	0.0225908	1	N	-0.146791	0.0310094	1	N	0.00737242	0.671697	1	N
chr1	161034165	161035666	Gas5_1	+	8	766	359	0.0103359	13	68	9776	2946	0.00690776	159	48	8655	3068	0.00551534	151	-0.00342816	0.265093	1	N	-0.00482058	0.13344	1	N	-0.00139242	0.262774	1	N
chr1	161034302	161035803	Zbtb37_1	-	4	737	336	0.00539811	12	61	9314	2777	0.00650667	157	40	8223	2874	0.00484086	148	0.00110856	1	1	N	-0.000557254	0.781358	1	N	-0.00166581	0.161546	1	N
chr1	161037082	161038583	Snord47_1	+	5	30	35	0.142857	10	102	437	367	0.189239	146	82	407	335	0.167689	139	0.0463822	0.655086	1	N	0.024832	0.817982	1	N	-0.0215502	0.371763	1	N
chr1	161069835	161071336	Cenpl_2	+	4	265	192	0.0148699	7	108	6451	3093	0.0164659	158	85	5650	2118	0.0148213	127	0.00159604	1	1	N	-4.86156e-05	1	1	N	-0.00164465	0.468358	1	N
chr1	161069999	161071500	Cenpl_1	+	4	293	203	0.013468	7	113	6838	3318	0.0162567	158	96	5953	2286	0.0158704	127	0.00278864	1	1	N	0.00240238	1	1	N	-0.000386262	0.888942	1	N
chr1	161070142	161071643	Dars2_1	-	3	283	191	0.0104895	7	91	6482	3060	0.0138445	158	73	5542	2091	0.0130009	123	0.003355	1	1	N	0.00251138	1	1	N	-0.000843625	0.694309	1	N
chr1	161130950	161132451	Klhl20_1	-	20	161	144	0.110497	9	345	3309	1867	0.0944171	166	241	2541	1312	0.0866283	123	-0.0160802	0.437766	1	N	-0.0238689	0.277934	1	N	-0.00778875	0.294001	1	N
chr1	161141690	161143191	Ankrd45_1	+	21	176	133	0.106599	9	599	3653	1889	0.140875	165	539	3103	1606	0.147996	139	0.0342759	0.206085	1	N	0.0413966	0.119971	1	N	0.00712072	0.385535	1	N
chr1	161158812	161160313	Tex50_1	-	43	13	62	0.767857	8	439	748	891	0.36984	152	404	765	793	0.345595	151	-0.398017	4.01e-09	9.879e-05	Y	-0.422263	5.19e-10	1.2778e-05	Y	-0.0242454	0.228879	1	N
chr1	161250665	161252166	Prdx6_1	-	44	747	418	0.0556258	20	198	6375	1920	0.0301232	156	123	5608	1924	0.0214622	140	-0.0255026	0.000431207	1	N	-0.0341636	3.9e-07	0.00960942	N	-0.00866101	0.00263662	1	N
chr1	161394436	161395937	Tnfsf4_1	+	66	114	127	0.366667	15	967	567	864	0.630378	132	923	659	811	0.583439	145	0.263711	1.84e-11	4.54264e-07	Y	0.216772	3.4e-08	0.0008374	N	-0.0469394	0.00744115	1	N
chr1	161493654	161495155	Tnfsf18_1	+	56	58	103	0.491228	12	1058	402	808	0.724658	142	818	352	642	0.699145	114	0.233429	5.36e-07	0.0132074	N	0.207917	1.25e-05	0.308462	N	-0.0255122	0.152483	1	N
chr1	161787868	161789369	Fasl_2	-	104	40	161	0.722222	17	653	623	776	0.511755	125	559	533	705	0.511905	107	-0.210467	1.52e-06	0.0375408	N	-0.210317	1.94e-06	0.0479148	N	0.000149276	1	1	N
chr1	161787977	161789478	Fasl_1	-	93	38	117	0.709924	17	530	517	561	0.506208	116	460	442	535	0.509978	104	-0.203715	1.07e-05	0.263233	N	-0.199946	1.48e-05	0.363803	N	0.00376961	0.8916	1	N
chr1	161876162	161877663	Suco_1	-	5	955	548	0.00520833	16	79	8700	2388	0.00899875	143	65	9179	2478	0.00703159	151	0.00379041	0.272834	1	N	0.00182325	0.681053	1	N	-0.00196716	0.154654	1	N
chr1	161968226	161969727	Pigc_1	+	30	434	175	0.0646552	15	281	4857	1404	0.0546905	152	177	3342	1017	0.0502984	114	-0.00996463	0.342355	1	N	-0.0143568	0.183022	1	N	-0.00439216	0.379329	1	N
chr1	161979172	161980673	4930558K02Rik_1	-	14	15	28	0.482759	12	206	169	253	0.549333	139	178	136	214	0.566879	116	0.0665747	0.563088	1	N	0.0841204	0.436463	1	N	0.0175456	0.700262	1	N
chr1	162134226	162135727	Dnm3_2	-	53	36	67	0.595506	11	768	314	634	0.709797	116	641	326	523	0.662875	108	0.114291	0.0296515	1	N	0.0673693	0.201359	1	N	-0.0469218	0.024799	1	N
chr1	162216663	162218164	Dnm3os_1	+	6	195	144	0.0298507	15	1073	659	923	0.619515	136	676	528	796	0.561462	105	0.589664	2.92e-66	7.20445e-62	Y	0.531611	6.49e-54	1.59999e-49	Y	-0.0580532	0.00171877	1	N
chr1	162295105	162296606	Dnm3_3	-	120	28	111	0.810811	18	938	236	798	0.798978	144	760	226	575	0.770791	119	-0.011833	0.827354	1	N	-0.0400197	0.292505	1	N	-0.0281868	0.114306	1	N
chr1	162477493	162478994	Dnm3_1	-	98	704	433	0.122195	23	438	3941	1463	0.100023	128	384	3168	1338	0.108108	111	-0.0221717	0.067158	1	N	-0.0140864	0.261987	1	N	0.00808527	0.250845	1	N
chr1	162569626	162571127	Vamp4_1	+	15	899	234	0.0164114	14	100	7568	2084	0.0130412	142	83	6939	1973	0.01182	137	-0.00337017	0.363701	1	N	-0.00459138	0.262299	1	N	-0.00122122	0.551517	1	N
chr1	162638154	162639655	Myoc_1	+	65	9	53	0.878378	9	890	205	511	0.812785	118	803	261	551	0.754699	122	-0.065593	0.212556	1	N	-0.123679	0.0156409	1	N	-0.0580861	0.00116748	1	N
chr1	162740007	162741508	Prrc2c_1	-	59	950	355	0.0584737	15	459	8579	2358	0.0507856	134	366	8088	2551	0.0432931	131	-0.00768816	0.293302	1	N	-0.0151806	0.0360481	1	N	-0.00749246	0.0203317	1	N
chr1	162813171	162814672	Fmo4_1	-	52	28	117	0.65	8	964	794	1149	0.54835	139	962	609	1041	0.612349	131	-0.10165	0.0844351	1	N	-0.0376512	0.55684	1	N	0.0639984	0.000194259	1	N
chr1	162859063	162860564	Fmo1_2	-	67	55	92	0.54918	8	918	800	929	0.534342	115	771	584	823	0.569004	101	-0.0148381	0.77866	1	N	0.0198234	0.703174	1	N	0.0346614	0.0576254	1	N
chr1	162859426	162860927	Fmo1_1	-	66	46	75	0.589286	8	829	755	797	0.523359	116	723	544	708	0.570639	106	-0.0659271	0.202939	1	N	-0.0186464	0.765254	1	N	0.0472807	0.0125064	1	N
chr1	162885978	162887479	Fmo2_2	-	65	8	106	0.890411	10	1076	294	558	0.785401	128	812	363	624	0.691064	116	-0.105009	0.037404	1	N	-0.199347	0.000171591	1	N	-0.0943376	6.23e-08	0.00153551	N
chr1	162898219	162899720	Fmo2_1	-	54	38	77	0.586957	11	929	397	672	0.700603	136	631	356	559	0.639311	104	0.113647	0.0261653	1	N	0.0523545	0.365096	1	N	-0.0612923	0.00196773	1	N
chr1	162937030	162938531	Fmo6_1	-	160	40	172	0.8	21	1013	396	699	0.71895	136	868	338	588	0.719735	110	-0.0810504	0.0170836	1	N	-0.0802653	0.0198313	1	N	0.00078505	1	1	N
chr1	162984026	162985527	Fmo3_1	-	15	8	13	0.652174	10	161	122	127	0.568905	119	135	138	128	0.494505	113	-0.0832693	0.514534	1	N	-0.157668	0.192789	1	N	-0.0743991	0.0891189	1	N
chr1	163312977	163314478	Prrx1_2	-	9	395	277	0.0222772	18	169	3050	1480	0.0525008	135	116	2561	1263	0.0433321	115	0.0302235	0.00673039	1	N	0.0210549	0.0427563	1	N	-0.00916869	0.112746	1	N
chr1	163313167	163314668	Prrx1_1	-	12	378	252	0.0307692	18	155	2783	1326	0.052757	133	101	2416	1136	0.0401271	118	0.0219877	0.0638773	1	N	0.0093579	0.480557	1	N	-0.0126298	0.0290096	1	N
chr1	163403132	163404633	Gorab_1	-	12	314	248	0.0368098	16	89	2952	1208	0.0292667	141	55	2416	768	0.0222582	120	-0.00754313	0.396796	1	N	-0.0145516	0.120409	1	N	-0.00700849	0.107443	1	N
chr1	163778645	163780146	Kifap3_1	+	25	498	175	0.0478011	14	254	4469	1150	0.0537794	142	262	4199	1017	0.0587312	142	0.00597823	0.68081	1	N	0.0109301	0.371312	1	N	0.00495185	0.318648	1	N
chr1	163928795	163930296	Scyl3_1	+	41	666	315	0.0579915	14	415	6260	1843	0.0621723	130	320	5479	1392	0.0551819	109	0.00418077	0.742345	1	N	-0.00280959	0.728184	1	N	-0.00699036	0.101245	1	N
chr1	163993888	163995389	Mettl18_1	+	5	256	207	0.0191571	6	101	6568	2633	0.0151447	144	76	5870	1970	0.0127817	138	-0.00401239	0.60092	1	N	-0.00637539	0.392347	1	N	-0.002363	0.288473	1	N
chr1	163994277	163995778	BC055324_1	-	9	254	211	0.0342205	6	123	6533	2781	0.0184796	144	76	5963	2113	0.0125849	134	-0.015741	0.099672	1	N	-0.0216357	0.00859338	1	N	-0.0058947	0.00803013	1	N
chr1	164047214	164048715	Sele_1	+	63	61	94	0.508065	16	864	416	540	0.675	140	685	410	562	0.625571	136	0.166935	0.000315169	1	N	0.117506	0.0146995	1	N	-0.0494292	0.0122086	1	N
chr1	164061084	164062585	Sell_1	+	61	42	47	0.592233	14	645	486	438	0.570292	152	485	465	485	0.510526	145	-0.0219412	0.679082	1	N	-0.0817067	0.120438	1	N	-0.0597655	0.00703818	1	N
chr1	164114361	164115862	Selp_1	+	19	69	97	0.215909	10	938	510	766	0.64779	132	950	536	914	0.6393	145	0.431881	1.47e-15	3.62479e-11	Y	0.423391	6.27e-15	1.54483e-10	Y	-0.00848992	0.643755	1	N
chr1	164150826	164152327	F5_1	+	14	67	60	0.17284	8	228	1434	683	0.137184	141	197	1156	619	0.145602	125	-0.0356554	0.408854	1	N	-0.0272371	0.517625	1	N	0.00841825	0.527925	1	N
chr1	164151791	164153292	Gm16548_1	-	19	51	63	0.271429	8	518	1197	744	0.302041	151	388	972	658	0.285294	125	0.0306122	0.69022	1	N	0.0138655	0.892287	1	N	-0.0167467	0.319598	1	N
chr1	164248074	164249575	Slc19a2_1	+	9	1083	424	0.00824176	17	104	9650	2542	0.0106623	143	85	8817	2342	0.00954842	121	0.00242053	0.532067	1	N	0.00130666	0.867596	1	N	-0.00111388	0.464871	1	N
chr1	164274612	164276113	Ccdc181_1	+	21	277	284	0.0704698	18	259	2966	1262	0.0803101	139	176	2344	1102	0.0698413	121	0.00984028	0.65399	1	N	-0.000628529	0.904899	1	N	-0.0104688	0.145043	1	N
chr1	164306725	164308226	Nme7_1	+	7	238	258	0.0285714	10	167	5506	2628	0.0294377	163	111	4613	2389	0.023497	139	0.000866259	1	1	N	-0.00507439	0.521309	1	N	-0.00594065	0.0669106	1	N
chr1	164306970	164308471	Blzf1_1	-	12	218	238	0.0521739	10	251	5090	2420	0.0469949	159	175	4203	2216	0.0399726	137	-0.00517897	0.635775	1	N	-0.0122013	0.387889	1	N	-0.00702236	0.10026	1	N
chr1	164457504	164459005	Atp1b1_2	-	21	812	333	0.0252101	12	107	13818	2793	0.00768402	162	84	10620	2131	0.00784753	127	-0.0175261	9.29e-06	0.229003	N	-0.0173626	1.59e-05	0.391456	N	0.000163512	0.883789	1	N
chr1	164457855	164459356	Atp1b1_1	-	34	745	318	0.0436457	13	224	11640	2614	0.0188806	158	168	9077	1942	0.018172	133	-0.0247651	3.2e-05	0.787848	N	-0.0254737	1.45e-05	0.358352	N	-0.000708662	0.719344	1	N
chr1	164795715	164797216	Dpt_1	+	128	69	178	0.649746	19	1147	728	991	0.611733	149	1053	464	930	0.694133	133	-0.0380129	0.317429	1	N	0.044387	0.219827	1	N	0.0823998	5.91e-07	0.0145607	N
chr1	164862155	164863656	Gm20743_1	+	94	37	134	0.717557	20	721	293	642	0.711045	130	689	299	654	0.697368	130	-0.00651189	0.918665	1	N	-0.0201888	0.685589	1	N	-0.0136769	0.524379	1	N
chr1	164935024	164936525	Xcl1_1	-	51	60	153	0.459459	25	433	285	559	0.603064	127	398	333	561	0.54446	126	0.143605	0.00511778	1	N	0.0850002	0.102706	1	N	-0.0586044	0.0257037	1	N
chr1	165091404	165092905	4930568G15Rik_1	-	79	212	206	0.271478	17	680	1396	975	0.327553	116	743	1678	1190	0.306898	134	0.0560753	0.0602975	1	N	0.0354203	0.22484	1	N	-0.020655	0.139193	1	N
chr1	165160179	165161680	Tbx19_1	-	101	27	172	0.789062	13	1906	621	1383	0.754254	170	1532	514	1231	0.748778	139	-0.0348084	0.400508	1	N	-0.0402844	0.343588	1	N	-0.00547595	0.679608	1	N
chr1	165193841	165195342	Sft2d2_1	-	14	549	330	0.0248668	13	166	7547	1897	0.0215221	140	159	6567	1941	0.0236396	141	-0.00334468	0.549989	1	N	-0.00122718	0.774296	1	N	0.0021175	0.399355	1	N
chr1	165236436	165237937	Tiprl_1	-	71	824	593	0.0793296	17	369	7482	2799	0.0470004	148	293	5774	2269	0.048294	126	-0.0323292	9.5e-05	1	N	-0.0310356	0.000269748	1	N	0.00129367	0.748046	1	N
chr1	165459607	165461108	AK008044_1	+	4	986	396	0.0040404	11	117	10466	3624	0.0110555	128	111	9300	3100	0.0117947	123	0.00701506	0.0331602	1	N	0.0077543	0.0239128	1	N	0.000739242	0.640804	1	N
chr1	165459951	165461452	Dcaf6_1	-	2	1072	345	0.0018622	11	91	11027	3260	0.00818492	129	79	10106	2764	0.00775651	127	0.00632273	0.0161161	1	N	0.00589431	0.0222607	1	N	-0.000428421	0.758111	1	N
chr1	165460259	165461760	Mpc2_1	+	1	907	311	0.00110132	11	100	9200	3018	0.0107527	131	85	8565	2620	0.00982659	126	0.00965137	0.00135446	1	N	0.00872527	0.00446328	1	N	-0.000926099	0.554799	1	N
chr1	165484188	165485689	Adcy10_1	+	65	11	61	0.855263	13	819	426	582	0.657831	149	769	350	528	0.687221	139	-0.197432	0.00023011	1	N	-0.168042	0.00174736	1	N	0.0293894	0.135907	1	N
chr1	165707563	165709064	Rcsd1_1	-	12	239	109	0.0478088	9	415	4212	2011	0.0896909	151	334	3776	1628	0.0812652	133	0.0418822	0.0211807	1	N	0.0334564	0.0546591	1	N	-0.00842574	0.168167	1	N
chr1	165709284	165710785	AK020768_1	-	34	11	24	0.755556	9	646	368	522	0.637081	150	469	387	445	0.547897	132	-0.118475	0.114016	1	N	-0.207658	0.00816735	1	N	-0.0891837	0.000103944	1	N
chr1	165762763	165764264	Creg1_1	+	14	311	363	0.0430769	10	284	5469	2594	0.0493655	144	255	4704	2649	0.0514217	137	0.00628862	0.693104	1	N	0.00834474	0.602414	1	N	0.00205611	0.626245	1	N
chr1	165787753	165789254	Cd247_1	+	201	31	233	0.866379	15	1097	1261	1268	0.465225	142	983	945	1256	0.509855	129	-0.401155	2.66e-34	6.54835e-30	Y	-0.356525	1.64e-27	4.03224e-23	Y	0.04463	0.00388011	1	N
chr1	165934526	165936027	Pou2f1_2	-	80	22	76	0.784314	14	606	597	540	0.503741	148	645	567	599	0.532178	151	-0.280573	2.48e-08	0.000611971	Y	-0.252136	4.56e-07	0.0112384	N	0.0284376	0.166305	1	N
chr1	166002038	166003539	KY467518_1	+	1	931	451	0.00107296	12	73	15990	4787	0.00454461	157	54	14481	4038	0.00371517	145	0.00347164	0.191477	1	N	0.00264221	0.259885	1	N	-0.000829435	0.285571	1	N
chr1	166002128	166003629	Pou2f1_1	-	0	952	446	0	13	67	15964	4778	0.0041794	157	55	14224	3994	0.00385181	144	0.0041794	0.032891	1	N	0.00385181	0.0487245	1	N	-0.000327592	0.716417	1	N
chr1	166127397	166128898	Dusp27_1	-	83	30	71	0.734513	12	802	462	681	0.634494	147	652	482	619	0.574956	143	-0.10002	0.0400071	1	N	-0.159557	0.00090259	1	N	-0.0595378	0.00296694	1	N
chr1	166129447	166130948	Gpa33_1	+	68	14	75	0.829268	12	433	636	685	0.405051	151	380	526	570	0.419426	134	-0.424217	3.93e-14	9.68582e-10	Y	-0.409842	3.5e-13	8.61686e-09	Y	0.0143746	0.521028	1	N
chr1	166238239	166239740	Mael_1	-	278	43	464	0.866044	13	1191	3959	2386	0.231262	147	1284	3393	2138	0.274535	133	-0.634781	1.08e-119	2.6688e-115	Y	-0.591509	2.34e-101	5.77118e-97	Y	0.0432728	9.04e-07	0.0222853	N
chr1	166253199	166254700	Ildr2_1	+	19	463	131	0.0394191	9	368	6910	1687	0.0505633	136	352	6498	1266	0.0513869	142	0.0111443	0.330175	1	N	0.0119678	0.282381	1	N	0.00082352	0.848258	1	N
chr1	166378199	166379700	Tada1_1	+	8	924	510	0.00858369	13	91	8951	2310	0.0100641	117	79	6317	1390	0.0123515	91	0.00148045	0.861681	1	N	0.00376778	0.417361	1	N	0.00228733	0.183916	1	N
chr1	166409327	166410828	Pogk_1	-	24	590	309	0.0390879	10	374	6655	1844	0.0532081	123	322	5948	1403	0.0513557	112	0.0141202	0.154543	1	N	0.0122677	0.208156	1	N	-0.00185248	0.639954	1	N
chr1	166678352	166679853	Fmo9_2	-	51	23	33	0.689189	16	340	224	254	0.602837	138	304	190	252	0.615385	131	-0.0863523	0.164233	1	N	-0.0738046	0.247781	1	N	0.0125477	0.704956	1	N
chr1	166681344	166682845	Fmo9_1	-	70	18	60	0.795455	15	539	224	430	0.706422	133	483	214	422	0.69297	121	-0.0890325	0.0819706	1	N	-0.102485	0.0479241	1	N	-0.0134521	0.606936	1	N
chr1	167000462	167001963	Fam78b_1	+	2	1712	607	0.00116686	14	51	15312	2425	0.00331966	124	64	13973	2669	0.00455938	129	0.0021528	0.167705	1	N	0.00339252	0.0442939	1	N	0.00123971	0.0927821	1	N
chr1	167284557	167286058	Uck2_1	-	1	658	298	0.00151745	11	127	11438	2353	0.0109814	161	132	8815	2446	0.0147535	145	0.00946396	0.0157165	1	N	0.0132361	0.00150457	1	N	0.00377214	0.0194829	1	N
chr1	167307752	167309253	Tmco1_1	+	41	801	560	0.0486936	17	117	10560	3498	0.0109581	164	91	8729	2848	0.0103175	146	-0.0377355	3.74e-13	9.20769e-09	N	-0.0383761	1.56e-13	3.84518e-09	N	-0.000640674	0.675061	1	N
chr1	167349006	167350507	Aldh9a1_2	+	58	208	159	0.218045	9	734	4682	2001	0.135524	147	601	4197	1676	0.125261	132	-0.0825207	0.000366811	1	N	-0.0927846	4.74e-05	1	N	-0.0102638	0.126282	1	N
chr1	167349224	167350725	Aldh9a1_1	+	8	240	155	0.0322581	7	119	5080	1871	0.022889	132	102	4515	1557	0.0220923	119	-0.00936905	0.382928	1	N	-0.0101658	0.271473	1	N	-0.000796749	0.838049	1	N
chr1	167393312	167394813	Mgst3_1	-	28	596	312	0.0448718	16	148	5977	1792	0.0241633	157	133	5486	1884	0.0236697	142	-0.0207085	0.00358598	1	N	-0.0212021	0.00311297	1	N	-0.000493573	0.90382	1	N
chr1	167597370	167598871	Rxrg_1	+	22	186	67	0.105769	6	743	3080	1328	0.19435	134	628	2964	1496	0.174833	140	0.0885808	0.00101986	1	N	0.0690637	0.0102162	1	N	-0.019517	0.0311851	1	N
chr1	167617279	167618780	Rxrg_2	+	192	81	218	0.703297	14	1573	1274	1725	0.552511	148	1126	1026	1460	0.523234	121	-0.150785	1.43e-06	0.0351226	N	-0.180063	1.57e-08	0.000386436	N	-0.0292772	0.0418871	1	N
chr1	167688557	167690058	Lmx1a_1	+	10	473	419	0.0207039	9	268	8345	2626	0.0311158	128	209	8517	2738	0.0239514	132	0.0104118	0.222425	1	N	0.00324748	0.759808	1	N	-0.00716435	0.00398097	1	N
chr1	168431366	168432867	Pbx1_2	-	8	440	401	0.0178571	16	74	3572	1371	0.0202962	125	72	3272	1720	0.0215311	129	0.00243907	0.85896	1	N	0.00367396	0.727701	1	N	0.00123489	0.738223	1	N
chr1	168431649	168433150	Pbx1_1	-	10	289	308	0.0334448	16	97	2358	1049	0.0395112	115	87	2237	1275	0.0374355	119	0.00606639	0.751086	1	N	0.00399064	0.870855	1	N	-0.00207575	0.763625	1	N
chr1	169530907	169532408	Nuf2_1	-	4	375	249	0.0105541	15	80	3494	1448	0.0223839	127	57	3191	1402	0.0175493	128	0.0118298	0.185786	1	N	0.00699517	0.401792	1	N	-0.00483462	0.167098	1	N
chr1	169654500	169656001	Rgs5_1	+	29	104	127	0.218045	15	737	825	1042	0.471831	148	567	673	774	0.457258	120	0.253786	6.57e-09	0.000161812	Y	0.239213	6.18e-08	0.00152225	N	-0.0145729	0.445995	1	N
chr1	169747141	169748642	Rgs4_1	-	39	235	202	0.142336	17	569	1216	1029	0.318768	116	554	1151	1129	0.324927	122	0.176432	3.96e-10	9.76777e-06	N	0.182591	1.07e-10	2.64191e-06	N	0.00615918	0.717042	1	N
chr1	169928880	169930381	Ccdc190_1	+	76	48	115	0.612903	12	952	606	747	0.61104	144	939	490	741	0.657103	138	-0.00186343	1	1	N	0.0441996	0.326412	1	N	0.0460631	0.00975829	1	N
chr1	169968433	169969934	3110045C21Rik_1	+	3	413	311	0.00721154	13	95	4832	2204	0.0192815	142	99	4796	1907	0.0202247	130	0.01207	0.0857	1	N	0.0130132	0.0626345	1	N	0.000943209	0.77193	1	N
chr1	169968659	169970160	Hsd17b7_1	-	4	424	325	0.00934579	13	120	5061	2339	0.0231616	145	118	4900	1976	0.0235153	132	0.0138158	0.0600006	1	N	0.0141695	0.0598457	1	N	0.000353793	0.947719	1	N
chr1	170110003	170111504	Ddr2_1	-	16	276	236	0.0547945	20	1290	1156	1213	0.527392	140	1061	1078	1059	0.496026	128	0.472597	7.86e-63	1.93602e-58	Y	0.441232	9.69e-56	2.38801e-51	Y	-0.0313655	0.035512	1	N
chr1	170110271	170111772	AK198669_1	-	15	247	222	0.0572519	19	1194	973	1149	0.550992	146	1011	893	1017	0.530987	135	0.49374	2.03e-60	4.99479e-56	Y	0.473735	8.41e-56	2.0734e-51	Y	-0.0200048	0.207407	1	N
chr1	170174288	170175789	Uap1_2	-	5	606	362	0.00818331	11	67	8482	2474	0.00783717	134	48	7860	2430	0.0060698	131	-0.000346132	0.813165	1	N	-0.0021135	0.428606	1	N	-0.00176737	0.190079	1	N
chr1	170174445	170175946	Uap1_1	-	11	578	330	0.0186757	10	112	8061	2271	0.0137037	127	98	7584	2216	0.0127571	128	-0.00497206	0.360456	1	N	-0.00591863	0.255756	1	N	-0.000946564	0.626942	1	N
chr1	170214906	170216407	Uhmk1_1	-	20	487	214	0.0394477	12	246	6140	1717	0.0385218	143	205	5636	1725	0.0350967	128	-0.000925965	0.904499	1	N	-0.004351	0.615599	1	N	-0.00342504	0.336778	1	N
chr1	170231815	170233316	Sh2d1b2_1	+	108	40	78	0.72973	13	730	366	566	0.666058	113	684	403	592	0.629255	119	-0.0636713	0.135162	1	N	-0.100475	0.0174746	1	N	-0.0368036	0.0732551	1	N
chr1	170276261	170277762	Sh2d1b1_1	+	21	22	30	0.488372	8	428	253	299	0.628488	121	394	288	404	0.577713	123	0.140115	0.075248	1	N	0.0893405	0.268648	1	N	-0.0507749	0.0598082	1	N
chr1	170307818	170309319	Spata46_1	+	35	22	79	0.614035	13	684	259	435	0.725345	130	544	268	336	0.669951	109	0.11131	0.0937246	1	N	0.0559157	0.386592	1	N	-0.0553939	0.0122074	1	N
chr1	170515164	170516665	Nos1ap_2	-	103	20	107	0.837398	16	715	333	699	0.682252	142	661	327	627	0.669028	140	-0.155146	0.000256417	1	N	-0.16837	8.11e-05	1	N	-0.0132236	0.538176	1	N
chr1	170589301	170590802	Nos1ap_1	-	10	1057	518	0.00937207	15	190	11103	2504	0.0168246	141	141	8491	1924	0.0163346	117	0.00745251	0.0741471	1	N	0.0069625	0.0882613	1	N	-0.000490013	0.823048	1	N
chr1	170643531	170645032	Olfml2b_1	+	26	260	175	0.0909091	9	457	3738	1920	0.108939	134	410	3729	1645	0.0990577	140	0.0180301	0.376089	1	N	0.00814865	0.7581	1	N	-0.00988147	0.141408	1	N
chr1	170867267	170868768	Atf6_1	-	0	267	189	0	7	129	6156	2392	0.0205251	145	102	5023	1964	0.0199024	130	0.0205251	0.0105445	1	N	0.0199024	0.00960005	1	N	-0.000622621	0.841294	1	N
chr1	170884961	170886462	Dusp12_1	-	6	336	156	0.0175439	13	168	5092	1519	0.0319392	146	165	4440	1726	0.0358306	139	0.0143953	0.194678	1	N	0.0182868	0.0892411	1	N	0.00389145	0.288961	1	N
chr1	170925157	170926658	Fcrla_1	-	33	12	51	0.733333	9	606	335	549	0.643996	143	509	285	532	0.641058	128	-0.0893376	0.264337	1	N	-0.0922754	0.26207	1	N	-0.00293781	0.919928	1	N
chr1	170927054	170928555	Fcrla_2	-	32	32	83	0.5	11	813	548	743	0.597355	148	650	462	655	0.584532	123	0.0973549	0.151568	1	N	0.0845324	0.194302	1	N	-0.0128225	0.537416	1	N
chr1	170975559	170977060	Fcgr2b_1	-	51	34	76	0.6	9	733	551	862	0.570872	149	787	639	925	0.551893	159	-0.0291277	0.651368	1	N	-0.0481066	0.432231	1	N	-0.0189789	0.33259	1	N
chr1	171017957	171019458	Fcgr4_1	+	59	9	64	0.867647	12	670	346	511	0.659449	138	581	331	590	0.637061	138	-0.208198	0.000254735	1	N	-0.230586	5.72e-05	1	N	-0.0223874	0.315781	1	N
chr1	171058861	171060362	Fcgr3_1	-	81	16	86	0.835052	14	765	318	611	0.706371	147	652	346	600	0.653307	136	-0.12868	0.00657815	1	N	-0.181745	0.000171989	1	N	-0.0530646	0.00967	1	N
chr1	171120660	171122161	Cfap126_2	+	34	33	49	0.507463	9	391	621	590	0.386364	132	331	536	564	0.381776	124	-0.121099	0.0533815	1	N	-0.125686	0.0508349	1	N	-0.0045874	0.849191	1	N
chr1	171122151	171123652	Cfap126_1	+	40	30	51	0.571429	10	445	599	586	0.426245	134	421	494	558	0.460109	131	-0.145183	0.0243778	1	N	-0.111319	0.0819134	1	N	0.0338641	0.132798	1	N
chr1	171150102	171151603	Sdhc_1	-	10	264	251	0.0364963	10	350	4350	2275	0.0744681	151	381	5143	2261	0.0689718	168	0.0379717	0.0159203	1	N	0.0324754	0.0352464	1	N	-0.00549633	0.298452	1	N
chr1	171154519	171156020	Mpz_1	+	21	27	55	0.4375	8	555	621	651	0.471939	145	591	743	734	0.443028	174	0.0344388	0.661152	1	N	0.00552849	1	1	N	-0.0289103	0.148559	1	N
chr1	171195736	171197237	Pcp4l1_1	-	18	473	294	0.0366599	18	218	3777	1726	0.0545682	158	174	3696	1659	0.0449612	156	0.0179083	0.107339	1	N	0.00830136	0.483019	1	N	-0.00960697	0.0550772	1	N
chr1	171213020	171214521	Nr1i3_1	+	45	39	96	0.535714	10	889	580	966	0.605174	163	796	571	916	0.582297	152	0.0694593	0.209555	1	N	0.0465827	0.426332	1	N	-0.0228766	0.22089	1	N
chr1	171221947	171223448	Tomm40l_1	-	39	262	332	0.129568	15	388	3362	2114	0.103467	154	345	2963	1931	0.104293	145	-0.0261014	0.171184	1	N	-0.0252755	0.172119	1	N	0.000825957	0.937684	1	N
chr1	171224091	171225592	Apoa2_1	+	51	18	103	0.73913	12	724	397	676	0.645852	138	638	434	711	0.595149	152	-0.0932785	0.12028	1	N	-0.143981	0.0216638	1	N	-0.0507027	0.0154479	1	N
chr1	171233806	171235307	Fcer1g_1	-	146	26	203	0.848837	15	1258	903	1342	0.582138	140	1115	676	1189	0.622557	129	-0.266699	3.64e-13	8.96468e-09	Y	-0.22628	6.22e-10	1.53158e-05	N	0.0404193	0.0099826	1	N
chr1	171246606	171248107	Ndufs2_1	-	28	402	458	0.0651163	16	142	4331	1992	0.031746	142	195	4671	2062	0.040074	149	-0.0333702	0.000838641	1	N	-0.0250423	0.0171129	1	N	0.00832795	0.0346991	1	N
chr1	171249425	171250926	Adamts4_1	+	11	53	121	0.171875	15	197	566	631	0.258191	133	214	547	638	0.281209	130	0.0863164	0.13608	1	N	0.109334	0.0782988	1	N	0.0230176	0.32665	1	N
chr1	171269333	171270834	B4galt3_1	+	119	378	354	0.239437	14	464	5593	2401	0.0766056	168	383	4466	2210	0.0789854	143	-0.162831	4.76e-26	1.17342e-21	N	-0.160451	1.93e-24	4.75097e-20	N	0.00237978	0.66577	1	N
chr1	171280437	171281938	Ppox_2	-	9	420	242	0.020979	16	170	5148	2556	0.0319669	166	133	3923	1901	0.0327909	140	0.0109879	0.247747	1	N	0.0118119	0.243994	1	N	0.000824022	0.859692	1	N
chr1	171280636	171282137	Ppox_1	-	28	389	218	0.0671463	14	278	4635	2247	0.0565846	168	209	3441	1670	0.0572603	132	-0.0105617	0.379595	1	N	-0.00988601	0.439011	1	N	0.000675702	0.924839	1	N
chr1	171287439	171288940	Usp21_1	-	32	422	178	0.0704846	12	252	5832	1759	0.0414201	172	177	4733	1560	0.0360489	148	-0.0290645	0.00573486	1	N	-0.0344357	0.00084239	1	N	-0.00537124	0.151136	1	N
chr1	171294270	171295771	Ufc1_1	-	43	395	255	0.0981735	15	343	4417	2132	0.0720588	166	275	3822	1867	0.0671223	156	-0.0261147	0.0560773	1	N	-0.0310512	0.0229561	1	N	-0.00493654	0.379823	1	N
chr1	171294446	171295947	Ufc1_2	-	43	361	219	0.106436	15	299	4083	1840	0.0682337	163	246	3600	1603	0.0639626	153	-0.038202	0.00627436	1	N	-0.0424731	0.00241481	1	N	-0.00427112	0.450295	1	N
chr1	171344698	171346199	Pfdn2_1	+	53	417	439	0.112766	19	334	5472	2669	0.0575267	189	297	5082	2602	0.0552147	197	-0.0552393	1.37e-05	0.336937	N	-0.0575512	3.85e-06	0.0948688	N	-0.00231197	0.622652	1	N
chr1	171345140	171346641	Nit1_1	-	5	498	436	0.00994036	13	109	5933	2657	0.0180404	145	95	5612	2626	0.0166462	143	0.00810003	0.215823	1	N	0.00670587	0.352797	1	N	-0.00139416	0.572672	1	N
chr1	171360241	171361742	Klhdc9_1	-	60	325	478	0.155844	16	197	4939	2673	0.0383567	159	147	4254	2524	0.0334015	142	-0.117487	6.53e-18	1.60847e-13	N	-0.122443	5.67e-20	1.39781e-15	N	-0.0049552	0.205355	1	N
chr1	171369081	171370582	Nectin4_1	+	67	65	123	0.507576	10	968	1135	1445	0.460295	151	800	1037	1204	0.435493	131	-0.0472809	0.322401	1	N	-0.0720831	0.122626	1	N	-0.0248022	0.123324	1	N
chr1	171369395	171370896	Nectin4_2	+	52	78	140	0.4	9	884	1319	1523	0.401271	151	749	1224	1276	0.379625	128	0.00127099	1	1	N	-0.0203751	0.642212	1	N	-0.0216461	0.153127	1	N
chr1	171387969	171389470	Arhgap30_1	+	83	41	157	0.669355	12	646	1075	1362	0.375363	139	699	1154	1378	0.377226	151	-0.293992	2.34e-10	5.76161e-06	Y	-0.292129	2.64e-10	6.50211e-06	Y	0.00186296	0.917471	1	N
chr1	171388191	171389692	Arhgap30_2	+	100	40	174	0.714286	11	693	1220	1528	0.362258	134	753	1267	1524	0.372772	146	-0.352027	4.69e-16	1.15506e-11	Y	-0.341513	3.49e-15	8.60234e-11	Y	0.010514	0.508228	1	N
chr1	171410312	171411813	Usf1_1	+	21	507	221	0.0397727	11	181	7220	2170	0.0244562	150	182	7314	1969	0.0242796	154	-0.0153166	0.0433926	1	N	-0.0154931	0.0426633	1	N	-0.000176539	0.957658	1	N
chr1	171410751	171412252	Usf1_2	+	14	614	251	0.022293	10	124	8715	2776	0.0140287	150	110	8697	2426	0.0124901	151	-0.00826426	0.116942	1	N	-0.00980293	0.0449661	1	N	-0.00153867	0.392489	1	N
chr1	171418085	171419586	Tstd1_1	+	156	46	170	0.772277	12	972	1575	1587	0.381625	143	853	1428	1605	0.373959	134	-0.390652	2.45e-27	6.03457e-23	Y	-0.398318	4.54e-28	1.11873e-23	Y	-0.00766665	0.592662	1	N
chr1	171436577	171438078	F11r_1	+	25	290	310	0.0793651	12	160	3717	1989	0.041269	136	131	3515	1963	0.0359298	135	-0.0380961	0.00378696	1	N	-0.0434353	0.000676535	1	N	-0.00533924	0.232264	1	N
chr1	171436796	171438297	Gm26641_1	-	22	322	347	0.0639535	15	114	4046	2140	0.0274038	139	94	3865	2164	0.0237434	141	-0.0365496	0.00074735	1	N	-0.0402101	0.000150031	1	N	-0.00366048	0.3253	1	N
chr1	171502431	171503932	Alyref2_1	+	5	317	310	0.015528	11	109	7060	2510	0.0152044	160	45	5017	1614	0.00888977	121	-0.000323598	0.817692	1	N	-0.00663818	0.22206	1	N	-0.00631459	0.0022144	1	N
chr1	171502643	171504144	Alyref2_2	+	6	369	357	0.016	11	117	7771	2875	0.0148327	160	58	5769	1901	0.00995366	138	-0.00116734	0.825568	1	N	-0.00604634	0.281846	1	N	-0.00487899	0.0135704	1	N
chr1	171534791	171536292	Itln1_1	-	118	27	224	0.813793	42	854	439	2387	0.66048	429	771	454	2080	0.629388	406	-0.153314	0.000116806	1	N	-0.184405	5.52e-06	0.136112	N	-0.0310918	0.104335	1	N
chr1	171558192	171559693	Cd244_1	+	102	132	427	0.435897	42	1399	2015	4412	0.409783	533	1386	1864	3784	0.426462	502	-0.0261142	0.450338	1	N	-0.0094359	0.784681	1	N	0.0166783	0.171825	1	N
chr1	171606848	171608349	Ly9_1	-	55	24	50	0.696203	10	777	278	499	0.736493	131	419	169	457	0.712585	102	0.0402904	0.430554	1	N	0.0163825	0.791928	1	N	-0.0239079	0.298558	1	N
chr1	171648472	171649973	Slamf7_1	-	50	27	48	0.649351	10	997	339	538	0.746257	150	767	301	532	0.718165	134	0.0969068	0.0621392	1	N	0.0688141	0.194588	1	N	-0.0280927	0.125565	1	N
chr1	171681052	171682553	Cd48_1	+	46	29	66	0.613333	9	1271	561	1007	0.693777	144	1129	543	872	0.675239	127	0.080444	0.160461	1	N	0.0619059	0.260512	1	N	-0.0185381	0.244151	1	N
chr1	171766130	171767631	Slamf1_1	+	27	76	99	0.262136	21	375	330	468	0.531915	127	384	393	497	0.494208	142	0.269779	2.75e-07	0.00676608	Y	0.232073	8.1e-06	0.199496	N	-0.0377064	0.16007	1	N
chr1	171838724	171840225	Cd84_1	+	24	13	61	0.648649	13	303	196	464	0.607214	142	290	172	422	0.627706	130	-0.0414342	0.727647	1	N	-0.020943	0.861134	1	N	0.0204912	0.550103	1	N
chr1	171839631	171841132	Cd84_2	+	21	20	63	0.512195	14	332	260	529	0.560811	143	329	214	487	0.605893	136	0.0486157	0.626348	1	N	0.0936981	0.250659	1	N	0.0450824	0.132154	1	N
chr1	171916461	171917962	Slamf6_1	+	69	36	136	0.657143	16	892	439	685	0.670173	141	735	407	724	0.643608	139	0.0130299	0.829512	1	N	-0.0135352	0.831718	1	N	-0.0265651	0.17374	1	N
chr1	171916677	171918178	Slamf6_2	+	86	29	167	0.747826	15	1102	513	814	0.682353	133	918	470	896	0.661383	138	-0.0654731	0.175774	1	N	-0.0864428	0.0636369	1	N	-0.0209697	0.226812	1	N
chr1	172026785	172028286	Vangl2_1	-	40	555	399	0.0672269	14	301	6598	2172	0.0436295	155	232	5966	2374	0.0374314	139	-0.0235974	0.0133235	1	N	-0.0297955	0.00093484	1	N	-0.00619808	0.076466	1	N
chr1	172057095	172058596	Nhlh1_1	-	51	61	113	0.455357	18	440	526	490	0.455487	126	494	490	591	0.502033	136	0.0001294	1	1	N	0.0466754	0.370399	1	N	0.046546	0.0414043	1	N
chr1	172081517	172083018	Copa_2	+	6	64	147	0.0857143	5	189	4964	2000	0.0366777	169	184	4075	2044	0.0432026	145	-0.0490366	0.0454983	1	N	-0.0425117	0.127221	1	N	0.00652497	0.111364	1	N
chr1	172081827	172083328	Copa_1	+	2	74	177	0.0263158	5	71	6018	2354	0.0116604	167	65	5004	2371	0.012823	150	-0.0146554	0.227003	1	N	-0.0134927	0.26035	1	N	0.00116267	0.60365	1	N
chr1	172082192	172083693	Ncstn_1	-	1	77	182	0.0128205	4	157	6137	2560	0.0249444	173	152	5075	2530	0.0290798	153	0.0121239	1	1	N	0.0162593	0.728096	1	N	0.00413539	0.182838	1	N
chr1	172125772	172127273	Pex19_1	+	18	166	199	0.0978261	8	340	3644	1905	0.0853414	156	225	3067	1556	0.0683475	133	-0.0124847	0.503248	1	N	-0.0294786	0.135906	1	N	-0.0169939	0.00724382	1	N
chr1	172147165	172148666	Dcaf8_1	+	42	394	392	0.0963303	12	359	6469	2516	0.0525776	150	293	5688	2184	0.0489885	137	-0.0437527	0.000319164	1	N	-0.0473418	8e-05	1	N	-0.00358916	0.375461	1	N
chr1	172206207	172207708	Pea15a_1	-	18	363	299	0.0472441	15	243	3919	1817	0.0583854	142	228	3584	1929	0.0598111	135	0.0111413	0.421621	1	N	0.012567	0.361331	1	N	0.00142573	0.812129	1	N
chr1	172213450	172214951	Casq1_2	-	82	22	106	0.788462	10	1155	750	1075	0.606299	141	825	609	973	0.575314	122	-0.182162	0.000167496	1	N	-0.213148	1.19e-05	0.293252	N	-0.0309854	0.0752207	1	N
chr1	172219362	172220863	Casq1_1	-	86	77	153	0.527607	11	1434	892	1442	0.616509	151	857	693	1403	0.552903	121	0.0889017	0.030451	1	N	0.0252959	0.562745	1	N	-0.0636058	8.32e-05	1	N
chr1	172257915	172259416	Atp1a4_1	-	109	25	83	0.813433	12	1421	573	943	0.712638	176	1047	353	625	0.747857	128	-0.100795	0.0127419	1	N	-0.0655757	0.0943034	1	N	0.0352192	0.0256461	1	N
chr1	172297498	172298999	Atp1a2_1	-	35	114	148	0.234899	15	622	1339	1339	0.317185	162	488	988	959	0.330623	129	0.0822858	0.0430914	1	N	0.095724	0.016769	1	N	0.0134382	0.41762	1	N
chr1	172304676	172306177	Igsf8_2	+	44	24	64	0.647059	13	461	415	497	0.526256	145	425	335	392	0.559211	127	-0.120803	0.0587823	1	N	-0.0878483	0.201271	1	N	0.0329548	0.195896	1	N
chr1	172311386	172312887	Igsf8_1	+	7	426	303	0.0161663	10	129	7174	2098	0.017664	139	109	6038	1979	0.0177322	127	0.00149769	1	1	N	0.00156595	1	1	N	6.82534e-05	1	1	N
chr1	172328800	172330301	Kcnj9_1	-	46	91	141	0.335766	14	803	894	923	0.473188	140	791	842	968	0.484385	137	0.137422	0.00235469	1	N	0.148618	0.000926326	1	N	0.0111966	0.532316	1	N
chr1	172340207	172341708	Kcnj10_1	+	46	428	356	0.0970464	15	509	5026	2401	0.0919603	153	319	4148	1848	0.0714126	130	-0.00508616	0.680024	1	N	-0.0256338	0.0517821	1	N	-0.0205477	0.000224225	1	N
chr1	172340338	172341839	Kcnj10_2	+	42	427	360	0.0895522	15	497	5015	2429	0.0901669	156	315	4148	1871	0.0705803	130	0.00061467	1	1	N	-0.0189719	0.133945	1	N	-0.0195866	0.000402855	1	N
chr1	172375555	172377056	Pigm_1	+	30	324	285	0.0847458	9	343	6913	3265	0.0472712	142	284	6623	2815	0.0411177	134	-0.0374745	0.00334611	1	N	-0.0436281	0.000387954	1	N	-0.00615352	0.0788735	1	N
chr1	172474394	172475895	Slamf9_1	+	36	10	50	0.782609	8	738	441	607	0.625954	154	618	396	506	0.609467	139	-0.156654	0.0299056	1	N	-0.173141	0.0195228	1	N	-0.0164867	0.453631	1	N
chr1	172481219	172482720	Igsf9_1	+	18	348	219	0.0491803	9	230	5920	2440	0.0373984	166	167	4823	2512	0.0334669	147	-0.011782	0.258716	1	N	-0.0157134	0.135254	1	N	-0.00393144	0.280614	1	N
chr1	172499278	172500779	Tagln2_1	+	39	411	303	0.0866667	14	223	4049	1830	0.0522004	118	198	4346	2253	0.0435739	136	-0.0344663	0.00456074	1	N	-0.0430927	0.000164201	1	N	-0.00862643	0.0643686	1	N
chr1	172520129	172521630	Cfap45_1	+	44	278	203	0.136646	20	164	2489	1105	0.0618168	152	113	2264	907	0.0475389	130	-0.0748292	7.15e-06	0.176222	N	-0.089107	1.34e-08	0.000330552	N	-0.0142779	0.0301075	1	N
chr1	172554937	172556438	Vsig8_1	+	89	31	77	0.741667	10	1030	681	1061	0.601987	148	837	500	844	0.626028	122	-0.13968	0.00254779	1	N	-0.115638	0.0130398	1	N	0.0240413	0.177688	1	N
chr1	172557635	172559136	KY467523_1	-	38	17	56	0.690909	9	501	443	623	0.53072	128	428	357	641	0.545223	119	-0.160189	0.0253037	1	N	-0.145686	0.0361828	1	N	0.0145026	0.561231	1	N
chr1	172590037	172591538	Slamf8_1	-	57	30	75	0.655172	13	732	288	533	0.717647	125	655	317	666	0.673868	129	0.0624746	0.218819	1	N	0.0186959	0.721739	1	N	-0.0437787	0.0361057	1	N
chr1	172602024	172603525	Fcrl6_1	-	13	14	24	0.481481	13	143	141	149	0.503521	126	172	139	208	0.553055	147	0.0220396	0.843372	1	N	0.0715732	0.547249	1	N	0.0495335	0.249821	1	N
chr1	172632436	172633937	Dusp23_1	-	32	458	318	0.0653061	15	281	5181	1900	0.0514464	147	217	3819	1659	0.0537661	121	-0.0138598	0.203705	1	N	-0.01154	0.293698	1	N	0.00231975	0.641527	1	N
chr1	172697055	172698556	Crp_1	+	12	12	35	0.5	10	280	187	294	0.599572	124	238	157	279	0.602532	127	0.0995717	0.395213	1	N	0.102532	0.39219	1	N	0.00295991	0.944439	1	N
chr1	172894448	172895949	Apcs_1	-	32	29	34	0.52459	13	286	289	354	0.497391	131	257	292	300	0.468124	125	-0.0271989	0.787909	1	N	-0.0564663	0.420097	1	N	-0.0292674	0.33971	1	N
chr1	172894554	172896055	Apcs_2	-	33	31	31	0.515625	13	274	312	352	0.467577	146	248	320	301	0.43662	134	-0.0480482	0.510627	1	N	-0.0790053	0.235303	1	N	-0.0309571	0.314641	1	N
chr1	173202266	173203767	Olfr218_1	+	38	26	41	0.59375	11	494	317	463	0.609125	133	457	284	472	0.616734	131	0.0153745	0.792225	1	N	0.0229841	0.789095	1	N	0.00760961	0.794252	1	N
chr1	173226729	173228230	Fcer1a_1	-	56	22	38	0.717949	16	484	238	243	0.67036	150	448	226	243	0.664688	136	-0.0475886	0.446221	1	N	-0.0532603	0.375338	1	N	-0.00567168	0.864589	1	N
chr1	173333011	173334512	Ackr1_1	-	40	26	58	0.606061	12	523	280	509	0.651308	125	383	264	473	0.591963	119	0.045247	0.503081	1	N	-0.0140977	0.895648	1	N	-0.0593447	0.0219466	1	N
chr1	173367147	173368648	Cadm3_1	-	11	296	101	0.0358306	6	341	5068	2488	0.0630431	140	175	3400	1848	0.048951	103	0.0272125	0.0510803	1	N	0.0131204	0.401766	1	N	-0.014092	0.00540198	1	N
chr1	173419611	173421112	Aim2_1	+	47	20	44	0.701493	11	252	609	558	0.292683	149	248	632	628	0.281818	155	-0.40881	4.28e-11	1.05582e-06	Y	-0.419674	1.49e-11	3.68012e-07	Y	-0.0108647	0.633697	1	N
chr1	173421392	173422893	Aim2_2	+	42	8	24	0.84	11	436	221	258	0.663623	161	489	181	248	0.729851	168	-0.176377	0.0113764	1	N	-0.110149	0.0968881	1	N	0.0662282	0.0101577	1	N
chr1	173535456	173536957	Ifi214_1	-	17	14	28	0.548387	11	309	137	298	0.692825	147	227	87	227	0.72293	109	0.144438	0.110494	1	N	0.174543	0.0605305	1	N	0.0301048	0.375621	1	N
chr1	173598776	173600277	Ifi213_1	-	11	21	29	0.34375	11	166	209	228	0.442667	120	142	268	255	0.346341	133	0.0989167	0.353657	1	N	0.00259146	1	1	N	-0.0963252	0.00675058	1	N
chr1	173629863	173631364	Ifi209_1	+	24	12	29	0.666667	18	178	126	167	0.585526	133	131	87	134	0.600917	106	-0.0811404	0.375635	1	N	-0.0657492	0.580477	1	N	0.0153911	0.786541	1	N
chr1	173672674	173674175	Ifi208_1	+	23	15	40	0.605263	17	218	172	229	0.558974	147	138	117	190	0.541176	110	-0.0462888	0.611878	1	N	-0.0640867	0.489403	1	N	-0.0177979	0.685856	1	N
chr1	173741263	173742764	Ifi207_1	-	55	19	56	0.743243	17	435	249	328	0.635965	128	389	253	318	0.605919	132	-0.107278	0.0734392	1	N	-0.137324	0.0226759	1	N	-0.0300459	0.2818	1	N
chr1	173879686	173881187	Mndal_1	-	32	20	44	0.615385	13	185	129	220	0.589172	80	212	112	206	0.654321	84	-0.0262126	0.76246	1	N	0.0389364	0.639335	1	N	0.065149	0.10235	1	N
chr1	173912413	173913914	Ifi211_1	-	19	33	50	0.365385	18	329	130	437	0.716776	157	271	127	319	0.680905	131	0.351391	9.98e-07	0.0245984	N	0.31552	1.97e-05	0.485865	N	-0.0358711	0.262861	1	N
chr1	173912536	173914037	Ifi211_2	-	28	36	53	0.4375	20	420	161	472	0.722892	178	337	150	359	0.691992	153	0.285392	1.07e-05	0.264877	N	0.254492	0.000113098	1	N	-0.0308998	0.279709	1	N
chr1	173941678	173943179	Ifi203_2	-	29	29	53	0.5	21	362	345	471	0.512023	229	298	240	348	0.553903	177	0.0120226	0.891941	1	N	0.0539033	0.488098	1	N	0.0418807	0.151972	1	N
chr1	173941953	173943454	Ifi203_1	-	22	39	55	0.360656	23	321	363	529	0.469298	231	265	261	379	0.503802	176	0.108643	0.109306	1	N	0.143147	0.0419332	1	N	0.034504	0.246047	1	N
chr1	173942261	173943762	Ifi203_3	-	19	32	47	0.372549	23	273	273	459	0.5	217	230	191	337	0.546318	169	0.127451	0.106458	1	N	0.173769	0.0252185	1	N	0.0463183	0.154063	1	N
chr1	174031342	174032843	Ifi202b_1	-	15	13	51	0.535714	14	200	110	220	0.645161	100	204	109	212	0.651757	96	0.109447	0.305294	1	N	0.116043	0.224074	1	N	0.0065959	0.867155	1	N
chr1	174171827	174173328	Spta1_1	+	5	15	10	0.25	6	40	269	173	0.12945	99	41	283	156	0.126543	99	-0.12055	0.169001	1	N	-0.123457	0.164184	1	N	-0.00290663	1	1	N
chr1	174329518	174331019	Mptx1_1	+	29	21	36	0.58	16	216	172	262	0.556701	125	165	150	194	0.52381	100	-0.023299	0.87987	1	N	-0.0561905	0.542268	1	N	-0.0328915	0.402915	1	N
chr1	174500837	174502338	Fmn2_1	+	4	375	205	0.0105541	13	81	3730	935	0.0212543	111	97	3526	1222	0.0267734	105	0.0107002	0.183789	1	N	0.0162193	0.0572022	1	N	0.00551913	0.129104	1	N
chr1	174623226	174624727	Fmn2_2	+	72	28	78	0.72	15	458	271	392	0.628258	102	411	294	497	0.582979	109	-0.0917421	0.0764498	1	N	-0.137021	0.00884382	1	N	-0.0452792	0.083789	1	N
chr1	174875295	174876796	Grem2_2	-	93	27	63	0.775	14	723	287	452	0.715842	132	685	223	451	0.754405	126	-0.0591584	0.196006	1	N	-0.0205947	0.734127	1	N	0.0385637	0.0623812	1	N
chr1	174921319	174922820	Grem2_1	-	98	314	160	0.237864	15	659	2203	1184	0.230259	120	577	2028	1131	0.221497	118	-0.00760552	0.754696	1	N	-0.016367	0.484041	1	N	-0.00876144	0.456599	1	N
chr1	175492021	175493522	Rgs7_1	-	36	519	416	0.0648649	11	298	6839	2037	0.0417542	118	268	5918	1941	0.0433236	108	-0.0231106	0.016675	1	N	-0.0215412	0.0244293	1	N	0.0015694	0.666838	1	N
chr1	175625092	175626593	Fh1_1	-	7	580	375	0.011925	15	126	5635	1784	0.0218712	146	75	4680	1712	0.0157729	124	0.00994616	0.129072	1	N	0.00384783	0.594137	1	N	-0.00609833	0.0263282	1	N
chr1	175631177	175632678	Kmo_1	+	86	46	374	0.651515	18	1420	553	2108	0.719716	150	1135	465	1704	0.709375	129	0.068201	0.110374	1	N	0.0578598	0.165306	1	N	-0.0103412	0.502493	1	N
chr1	175692131	175693632	Opn3_1	-	8	713	270	0.0110957	10	350	8503	2429	0.0395346	129	296	8409	2196	0.0340034	124	0.0284389	1.45e-05	0.357012	N	0.0229077	0.000256129	1	N	-0.00553118	0.0542728	1	N
chr1	175697592	175699093	Wdr64_1	+	55	31	85	0.639535	9	873	354	772	0.711491	131	690	402	707	0.631868	126	0.0719566	0.177355	1	N	-0.00766675	1	1	N	-0.0796233	5.31e-05	1	N
chr1	175879797	175881298	Exo1_1	+	68	738	301	0.0843672	19	476	5970	1907	0.0738442	130	421	4899	1834	0.0791353	118	-0.010523	0.287324	1	N	-0.00523191	0.625302	1	N	0.00529109	0.295102	1	N
chr1	176274764	176276265	Pld5_1	-	36	743	345	0.0462131	14	353	7102	1958	0.0473508	130	314	6609	2103	0.0453561	126	0.00113768	1	1	N	-0.000857034	0.927631	1	N	-0.00199471	0.578739	1	N
chr1	176756399	176757900	Cep170_1	-	69	4	46	0.945205	11	592	140	395	0.808743	111	734	204	504	0.782516	143	-0.136462	0.00210186	1	N	-0.162689	0.00042472	1	N	-0.0262272	0.200527	1	N
chr1	176796817	176798318	Cep170_2	-	38	6	30	0.863636	15	274	143	194	0.657074	128	246	162	212	0.602941	134	-0.206562	0.00602178	1	N	-0.260695	0.000467769	1	N	-0.0541332	0.112908	1	N
chr1	176813575	176815076	Sdccag8_2	+	3	592	452	0.00504202	11	75	8908	2710	0.0083491	122	62	7609	2151	0.00808239	106	0.00330709	0.633307	1	N	0.00304037	0.627441	1	N	-0.000266716	0.863802	1	N
chr1	176813878	176815379	Sdccag8_1	+	2	446	344	0.00446429	11	68	6311	2121	0.01066	118	49	5399	1684	0.00899413	101	0.00619569	0.326331	1	N	0.00452984	0.432197	1	N	-0.00166585	0.401822	1	N
chr1	177441339	177442840	Zbtb18_1	+	1	1139	333	0.000877193	9	94	17277	2816	0.00541132	121	81	20308	3717	0.00397273	147	0.00453412	0.0306785	1	N	0.00309554	0.132497	1	N	-0.00143859	0.0478085	1	N
chr1	177642379	177643880	2310043L19Rik_1	-	109	36	148	0.751724	19	930	579	889	0.616302	173	608	475	677	0.561404	129	-0.135422	0.00115619	1	N	-0.190321	9.51e-06	0.234353	N	-0.0548987	0.00516818	1	N
chr1	177728851	177730352	1700016C15Rik_1	+	41	17	48	0.706897	11	634	354	550	0.6417	146	650	307	437	0.679206	130	-0.0651961	0.396854	1	N	-0.0276907	0.772063	1	N	0.0375054	0.0848457	1	N
chr1	177795989	177797490	Adss_1	-	22	328	190	0.0628571	6	274	7441	2314	0.0355152	138	291	8248	1851	0.0340789	146	-0.0273419	0.0126461	1	N	-0.0287782	0.00734592	1	N	-0.0014363	0.63725	1	N
chr1	177982432	177983933	Gm16432_1	+	58	908	432	0.0600414	20	409	6428	1709	0.0598216	149	284	5113	1650	0.0526218	125	-0.000219849	0.942351	1	N	-0.00741958	0.352469	1	N	-0.00719973	0.090369	1	N
chr1	177990482	177991983	Gm16432_2	+	200	24	187	0.892857	20	918	604	912	0.603154	131	850	618	904	0.579019	126	-0.289703	9e-20	2.21858e-15	Y	-0.313838	3.78e-22	9.30897e-18	Y	-0.0241347	0.180668	1	N
chr1	178186697	178188198	Desi2_1	+	10	716	223	0.0137741	13	155	6873	1996	0.0220546	141	183	5818	1843	0.0304949	129	0.00828053	0.175168	1	N	0.0167208	0.00909486	1	N	0.00844028	0.00279159	1	N
chr1	178314979	178316480	AK046316_1	-	158	15	91	0.913295	15	940	424	776	0.68915	147	842	377	621	0.69073	136	-0.224145	2.61e-11	6.43187e-07	N	-0.222565	3.39e-11	8.35398e-07	N	0.00158055	0.966017	1	N
chr1	178318154	178319655	Cox20_1	+	3	1023	230	0.00292398	12	89	9557	3372	0.00922662	150	68	7430	2361	0.00906908	121	0.00630265	0.0325392	1	N	0.00614511	0.0422669	1	N	-0.000157537	0.935753	1	N
chr1	178328685	178330186	Hnrnpu_2	-	84	35	82	0.705882	16	636	447	578	0.587258	143	584	402	555	0.592292	137	-0.118625	0.0135493	1	N	-0.11359	0.0172075	1	N	0.00503447	0.823102	1	N
chr1	178337284	178338785	Hnrnpu_1	-	9	925	128	0.00963597	11	63	10712	1924	0.00584687	136	48	7989	2549	0.00597238	122	-0.00378911	0.18376	1	N	-0.0036636	0.188519	1	N	0.00012551	0.923569	1	N
chr1	178405088	178406589	Efcab2_1	+	4	716	537	0.00555556	15	114	6932	2861	0.0161794	136	127	7801	3307	0.0160192	167	0.0106238	0.0237972	1	N	0.0104636	0.0244533	1	N	-0.00016022	0.94821	1	N
chr1	178528124	178529625	Kif26b_1	+	13	1032	661	0.0124402	16	75	11002	3644	0.00677079	137	61	9911	2989	0.00611713	122	-0.0056694	0.0531817	1	N	-0.00632306	0.0262382	1	N	-0.000653658	0.605447	1	N
chr1	179517512	179519013	Smyd3_1	-	16	182	146	0.0808081	8	182	3814	1341	0.0455455	149	171	3391	1347	0.0480067	144	-0.0352625	0.0365856	1	N	-0.0328013	0.0441381	1	N	0.00246119	0.623421	1	N
chr1	179545509	179547010	Cnst_1	+	4	757	313	0.00525624	10	49	10674	3520	0.00456962	145	61	9960	3727	0.00608722	144	-0.000686625	0.778427	1	N	0.000830975	1	1	N	0.0015176	0.151146	1	N
chr1	179545753	179547254	Tfb2m_1	-	4	692	276	0.00574713	11	50	9692	3238	0.00513242	135	49	9191	3473	0.00530303	146	-0.00061471	0.781777	1	N	-0.000444096	0.786354	1	N	0.000170614	0.919825	1	N
chr1	179667230	179668731	Sccpdh_1	+	23	602	660	0.0368	14	194	9576	2284	0.0198567	136	166	8580	2056	0.0189801	126	-0.0169433	0.00844408	1	N	-0.0178199	0.00463107	1	N	-0.000876599	0.670242	1	N
chr1	179667344	179668845	Sccpdh_2	+	23	608	666	0.0364501	14	197	9558	2323	0.0201948	137	169	8642	2029	0.0191806	129	-0.0162553	0.00973021	1	N	-0.0172695	0.00766961	1	N	-0.0010142	0.634505	1	N
chr1	179803174	179804675	Ahctf1_1	-	11	610	568	0.0177134	11	328	14733	2536	0.0217781	171	214	10776	1768	0.0194722	142	0.00406474	0.574784	1	N	0.00175888	0.881311	1	N	-0.00230585	0.202701	1	N
chr1	180025727	180027228	Cdc42bpa_1	+	59	6	58	0.907692	11	768	316	569	0.708487	157	728	283	536	0.720079	143	-0.199205	0.000293791	1	N	-0.187613	0.000456784	1	N	0.011592	0.561906	1	N
chr1	180180395	180181896	Coq8a_3	-	74	15	94	0.831461	9	1901	363	937	0.839664	143	1474	330	1015	0.817073	130	0.00820364	0.77043	1	N	-0.0143875	0.888047	1	N	-0.0225911	0.0589523	1	N
chr1	180192985	180194486	Coq8a_2	-	147	53	128	0.735	18	1059	664	1042	0.614626	144	1012	606	946	0.625464	149	-0.120374	0.000859233	1	N	-0.109536	0.00231048	1	N	0.0108379	0.521202	1	N
chr1	180195460	180196961	Coq8a_1	-	100	646	410	0.134048	17	702	5739	2444	0.108989	146	686	5693	2439	0.10754	159	-0.025059	0.0426248	1	N	-0.0265079	0.0306952	1	N	-0.00144892	0.798139	1	N
chr1	180229465	180230966	Psen2_2	-	120	24	146	0.833333	15	1120	606	1061	0.648899	137	1313	665	1211	0.663802	147	-0.184434	3.45e-06	0.0850202	N	-0.169532	1.27e-05	0.311805	N	0.0149026	0.349033	1	N
chr1	180245432	180246933	Psen2_3	-	151	37	136	0.803191	16	1281	488	789	0.724138	125	1430	519	1114	0.73371	154	-0.0790536	0.0194236	1	N	-0.0694819	0.0370378	1	N	0.00957166	0.52996	1	N
chr1	180255750	180257251	Psen2_1	-	36	625	332	0.0544629	15	249	6195	1864	0.0386406	135	168	5512	2478	0.0295775	137	-0.0158223	0.0599888	1	N	-0.0248855	0.00148077	1	N	-0.00906313	0.00694446	1	N
chr1	180327754	180329255	Gm5069_1	-	204	25	216	0.89083	18	1563	549	1166	0.740057	137	1419	456	1216	0.7568	137	-0.150773	1.04e-07	0.00257173	N	-0.13403	1.61e-06	0.0397663	N	0.0167432	0.228068	1	N
chr1	180329526	180331027	Itpkb_1	+	15	549	471	0.0265957	19	535	4236	1933	0.112136	140	453	3981	1984	0.102165	140	0.0855401	7.75e-13	1.90854e-08	N	0.0755693	5.74e-11	1.4152e-06	N	-0.00997073	0.129421	1	N
chr1	180332896	180334397	AK050506_1	+	216	108	344	0.666667	23	1287	1223	1466	0.512749	147	1255	1027	1400	0.549956	149	-0.153918	1.68e-07	0.00413049	N	-0.11671	7.42e-05	1	N	0.0372072	0.0107621	1	N
chr1	180482926	180484427	Stum_1	-	25	794	497	0.030525	19	244	4979	2177	0.0467164	120	349	5933	2353	0.0555556	137	0.0161914	0.0359594	1	N	0.0250305	0.00198411	1	N	0.00883911	0.0342017	1	N
chr1	180567920	180569421	Parp1_1	+	27	480	316	0.0532544	13	204	7295	2209	0.0272036	146	199	6138	1870	0.0314029	129	-0.0260508	0.00218139	1	N	-0.0218516	0.0132815	1	N	0.00419924	0.155367	1	N
chr1	180586191	180587692	Mir6904_1	+	60	8	67	0.882353	9	755	259	654	0.744576	139	806	246	670	0.76616	141	-0.137777	0.00876281	1	N	-0.116193	0.0249548	1	N	0.0215838	0.260272	1	N
chr1	180696467	180697968	Mixl1_1	-	26	566	478	0.0439189	11	440	9730	3183	0.0432645	167	293	7824	2822	0.0360971	144	-0.000654415	0.917196	1	N	-0.00782184	0.308444	1	N	-0.00716742	0.0151278	1	N
chr1	180725053	180726554	Acbd3_1	+	8	587	265	0.0134454	10	161	12110	2332	0.0131204	170	126	9574	2029	0.0129897	152	-0.000325013	0.853902	1	N	-0.000455687	0.852028	1	N	-0.000130674	0.952346	1	N
chr1	180813060	180814561	H3f3a_1	-	6	1416	717	0.00421941	17	78	13453	2757	0.00576454	127	73	15609	3402	0.00465502	143	0.00154513	0.576908	1	N	0.000435609	1	1	N	-0.00110952	0.191431	1	N
chr1	180850165	180851666	Sde2_1	+	3	537	421	0.00555556	11	133	8749	2425	0.0149741	149	145	9055	2608	0.0157609	163	0.00941855	0.0909901	1	N	0.0102053	0.06735	1	N	0.000786765	0.672711	1	N
chr1	180892107	180893608	Lefty2_1	+	150	69	209	0.684932	14	920	1816	1703	0.336257	165	664	1350	1141	0.329692	122	-0.348674	6.8e-24	1.67487e-19	Y	-0.355239	4.27e-24	1.05142e-19	Y	-0.00656515	0.640565	1	N
chr1	180903292	180904793	Pycr2_1	+	53	387	230	0.120455	10	203	5579	2299	0.035109	141	118	5177	1901	0.0222852	133	-0.0853456	3.25e-13	8.01534e-09	N	-0.0981694	6.35e-20	1.56471e-15	N	-0.0128238	5.46e-05	1	N
chr1	180934039	180935540	Lefty1_1	+	46	87	141	0.345865	10	221	1977	1316	0.100546	145	266	2086	1392	0.113095	164	-0.245319	2.54e-13	6.25358e-09	N	-0.232769	9.73e-12	2.39882e-07	N	0.0125493	0.179197	1	N
chr1	180941459	180942960	Tmem63a_1	+	5	664	342	0.00747384	14	175	8044	2944	0.0212921	143	157	8617	2538	0.0178938	153	0.0138183	0.00983643	1	N	0.0104199	0.043708	1	N	-0.00339835	0.120366	1	N
chr1	181017007	181018508	Ephx1_1	-	58	293	263	0.165242	13	501	4028	1904	0.11062	161	437	3593	1856	0.108437	151	-0.0546217	0.00300447	1	N	-0.0568054	0.00202227	1	N	-0.00218372	0.755169	1	N
chr1	181050256	181051757	9130409I23Rik_1	+	105	29	69	0.783582	7	1652	622	1318	0.726473	155	1527	661	1408	0.697898	146	-0.0571089	0.161646	1	N	-0.0856845	0.0404175	1	N	-0.0285756	0.0371328	1	N
chr1	181143656	181145157	Nvl_1	-	13	864	361	0.0148233	20	73	5576	1585	0.0129226	144	97	5084	2023	0.0187223	143	-0.00190062	0.632696	1	N	0.00389899	0.495195	1	N	0.00579961	0.0163626	1	N
chr1	181149969	181151470	Cnih4_1	+	37	722	234	0.0487484	17	214	6008	1347	0.0343941	156	161	4268	1508	0.0363513	115	-0.0143543	0.0495745	1	N	-0.012397	0.101278	1	N	0.00195723	0.594119	1	N
chr1	181211451	181212952	Wdr26_1	-	9	1406	411	0.00636042	17	177	12863	2943	0.0135736	147	136	9675	2381	0.013862	122	0.0072132	0.0180565	1	N	0.00750157	0.016317	1	N	0.000288372	0.863186	1	N
chr1	181351656	181353157	Cnih3_1	+	21	681	358	0.0299145	15	251	6723	1468	0.0359908	118	292	6896	2454	0.0406233	131	0.00607629	0.454429	1	N	0.0107087	0.187546	1	N	0.00463244	0.161318	1	N
chr1	181510945	181512446	Ccdc121_1	-	132	101	183	0.566524	17	908	939	1118	0.491608	137	773	768	999	0.501622	118	-0.0749156	0.0368309	1	N	-0.0649013	0.0677439	1	N	0.0100143	0.580935	1	N
chr1	181738007	181739508	Dnah14_1	+	112	22	97	0.835821	14	826	354	659	0.7	109	998	445	865	0.691615	141	-0.135821	0.00081085	1	N	-0.144206	0.000337532	1	N	-0.00838531	0.669844	1	N
chr1	181841851	181843352	Lbr_1	-	4	1048	530	0.00380228	11	117	15379	4190	0.00755034	162	111	14294	3951	0.00770566	158	0.00374805	0.193157	1	N	0.00390338	0.192358	1	N	0.000155322	0.894288	1	N
chr1	182019450	182020951	Enah_1	-	9	1852	689	0.00483611	13	112	22695	4090	0.00491077	156	84	20202	4797	0.00414079	144	7.46634e-05	1	1	N	-0.000695323	0.576478	1	N	-0.000769986	0.251442	1	N
chr1	182123788	182125289	Srp9_1	+	74	1005	500	0.068582	21	500	7460	2180	0.0628141	158	401	6427	1740	0.0587288	137	-0.00576795	0.464338	1	N	-0.00985326	0.214369	1	N	-0.00408531	0.317352	1	N
chr1	182282271	182283772	Degs1_1	-	48	1060	311	0.0433213	16	229	9278	2311	0.0240875	151	267	8579	2726	0.0301831	151	-0.0192338	0.000433244	1	N	-0.0131382	0.0225719	1	N	0.00609562	0.0121658	1	N
chr1	182287044	182288545	AK047804_1	+	83	32	78	0.721739	11	928	621	856	0.599096	151	699	451	817	0.607826	137	-0.122643	0.00988603	1	N	-0.113913	0.0158951	1	N	0.0087299	0.661806	1	N
chr1	182341099	182342600	Fbxo28_1	-	8	335	112	0.0233236	5	234	6564	1675	0.0344219	117	177	6103	1467	0.0281847	112	0.0110983	0.356609	1	N	0.0048611	0.736479	1	N	-0.00623718	0.0447108	1	N
chr1	182408171	182409672	Trp53bp2_1	+	18	835	486	0.021102	13	142	11760	3487	0.0119308	159	129	9353	2849	0.0136047	132	-0.00917122	0.0255849	1	N	-0.00749727	0.0941107	1	N	0.00167396	0.2956	1	N
chr1	182483232	182484733	AK039110_1	+	133	26	184	0.836478	12	1176	1012	1051	0.537477	127	1036	852	1134	0.548729	128	-0.299001	1.99e-14	4.90756e-10	Y	-0.287749	1.9e-13	4.67966e-09	Y	0.0112517	0.487952	1	N
chr1	182516956	182518457	Capn2_1	-	48	874	667	0.0520607	18	258	7573	2073	0.032946	129	243	6677	2410	0.0351156	121	-0.0191148	0.00431681	1	N	-0.0169451	0.0154396	1	N	0.00216962	0.494558	1	N
chr1	182564002	182565503	Capn8_1	+	97	22	139	0.815126	17	927	458	705	0.669314	144	726	377	704	0.658205	137	-0.145812	0.000960317	1	N	-0.156921	0.000426885	1	N	-0.0111092	0.578591	1	N
chr1	182748680	182750181	Ccdc185_1	-	239	53	275	0.818493	17	1385	1364	1647	0.50382	133	1010	1268	1360	0.443371	114	-0.314674	1.75e-26	4.31979e-22	Y	-0.375122	2.7e-35	6.65933e-31	Y	-0.0604482	2.08e-05	0.513579	N
chr1	182764003	182765504	Susd4_1	+	16	951	637	0.016546	17	210	9139	2180	0.0224623	150	134	7002	1881	0.018778	116	0.00591628	0.297566	1	N	0.00223201	0.704113	1	N	-0.00368427	0.110691	1	N
chr1	182953801	182955302	Tlr5_1	+	57	127	165	0.309783	14	609	1859	1282	0.246759	131	418	1581	1159	0.209105	125	-0.0630241	0.0640244	1	N	-0.100678	0.00266999	1	N	-0.037654	0.00299784	1	N
chr1	183147030	183148531	Disp1_2	-	77	60	85	0.562044	15	858	385	558	0.690265	147	813	325	492	0.714411	133	0.128222	0.00280958	1	N	0.152367	0.000368502	1	N	0.0241458	0.2093	1	N
chr1	183205990	183207491	Disp1_3	-	151	35	146	0.811828	20	1452	555	821	0.723468	170	1049	391	737	0.728472	130	-0.0883601	0.00934887	1	N	-0.0833557	0.0164788	1	N	0.00500436	0.756977	1	N
chr1	183220936	183222437	Disp1_1	-	40	442	250	0.0829876	15	471	5382	1810	0.0804716	158	317	4049	1163	0.0726065	126	-0.002516	0.861717	1	N	-0.010381	0.408035	1	N	-0.00786505	0.143902	1	N
chr1	183296059	183297560	Aida_1	+	8	457	240	0.0172043	11	58	5499	1763	0.0104373	116	72	6415	2307	0.0110991	140	-0.00676702	0.165797	1	N	-0.00610518	0.253526	1	N	0.000661835	0.790874	1	N
chr1	183296331	183297832	Aida_2	+	8	572	274	0.0137931	9	67	6832	2019	0.00971155	102	75	7909	2675	0.00939379	125	-0.00408155	0.37978	1	N	-0.00439932	0.271652	1	N	-0.000317765	0.865955	1	N
chr1	183296507	183298008	Brox_1	-	8	560	280	0.0140845	10	67	6874	2181	0.00965279	110	72	7733	2677	0.00922486	125	-0.00443172	0.274092	1	N	-0.00485965	0.25819	1	N	-0.000427932	0.798436	1	N
chr1	183296783	183298284	Brox_2	-	6	529	254	0.011215	10	59	6355	1896	0.00919863	113	74	7208	2353	0.010162	129	-0.00201632	0.636575	1	N	-0.00105291	0.82207	1	N	0.000963415	0.600861	1	N
chr1	183369052	183370553	Mia3_1	-	32	736	310	0.0416667	13	325	8924	3032	0.0351389	163	276	6677	2480	0.0396951	129	-0.00652773	0.360955	1	N	-0.00197157	0.770711	1	N	0.00455616	0.130747	1	N
chr1	183387984	183389485	Taf1a_1	+	58	365	176	0.137116	14	458	3935	2002	0.104257	150	379	3779	1739	0.0911496	145	-0.0328591	0.0397012	1	N	-0.0459662	0.00309981	1	N	-0.0131072	0.0415589	1	N
chr1	183417459	183418960	Hhipl2_1	+	107	51	194	0.677215	15	966	800	1636	0.546999	155	830	815	1442	0.504559	140	-0.130216	0.00147888	1	N	-0.172656	3.9e-05	0.960373	N	-0.0424396	0.0135036	1	N
chr1	184033459	184034960	Dusp10_1	+	4	964	400	0.00413223	17	67	8077	2859	0.00822692	135	68	6963	2532	0.00967146	118	0.00409468	0.242555	1	N	0.00553922	0.10106	1	N	0.00144454	0.386094	1	N
chr1	184033515	184035016	1700056E22Rik_1	-	5	935	385	0.00531915	17	74	7745	2799	0.00946413	135	73	6575	2448	0.0109807	115	0.00414498	0.271527	1	N	0.0056616	0.120386	1	N	0.00151662	0.405635	1	N
chr1	184731665	184733166	Hlx_2	-	4	881	624	0.00451977	16	87	9468	2739	0.00910518	132	87	7656	2465	0.011236	121	0.00458541	0.187725	1	N	0.00671618	0.0793758	1	N	0.00213078	0.168355	1	N
chr1	184732039	184733540	Hlx_1	-	7	647	538	0.0107034	16	142	7632	2297	0.018266	126	109	6253	2194	0.017133	118	0.00756265	0.213708	1	N	0.00642961	0.26084	1	N	-0.00113304	0.654212	1	N
chr1	184810692	184812193	Marc1_1	-	114	416	198	0.215094	11	759	4510	2190	0.14405	131	671	4160	2033	0.138895	122	-0.0710442	3.17e-05	0.782134	N	-0.0761997	7.17e-06	0.17662	N	-0.00515547	0.475101	1	N
chr1	184845346	184846847	Marc2_1	-	8	357	169	0.0219178	9	270	6664	2382	0.0389386	146	156	4416	1425	0.0341207	100	0.0170208	0.120633	1	N	0.0122029	0.285606	1	N	-0.00481783	0.18973	1	N
chr1	184882506	184884007	C130074G19Rik_1	-	14	467	288	0.029106	10	283	5148	1633	0.0521083	107	372	5830	1872	0.0599807	119	0.0230022	0.0285581	1	N	0.0308746	0.00318381	1	N	0.00787238	0.069645	1	N
chr1	184999071	185000572	Mark1_1	-	5	529	154	0.0093633	9	89	8179	2199	0.0107644	114	68	9239	1813	0.00730633	127	0.0014011	1	1	N	-0.00205697	0.597879	1	N	-0.00345806	0.0159226	1	N
chr1	185203138	185204639	Rab3gap2_1	+	15	360	190	0.04	8	188	6485	2490	0.0281732	133	173	6177	2853	0.0272441	149	-0.0118268	0.200938	1	N	-0.0127559	0.145896	1	N	-0.000929141	0.749074	1	N
chr1	185312672	185314173	Mir215_1	+	84	23	94	0.785047	9	1531	555	1160	0.733941	136	1042	539	1026	0.659077	121	-0.0511062	0.262242	1	N	-0.12597	0.00778701	1	N	-0.074864	1.03e-06	0.0253495	N
chr1	185328877	185330378	Iars2_1	-	33	309	194	0.0964912	7	369	6359	1432	0.0548454	127	381	6039	1852	0.0593458	132	-0.0416458	0.00252979	1	N	-0.0371454	0.00763878	1	N	0.00450037	0.275416	1	N
chr1	185331179	185332680	Bpnt1_1	+	29	274	103	0.0957096	11	300	3569	1027	0.0775394	133	278	3810	1507	0.0680039	140	-0.0181702	0.267526	1	N	-0.0277057	0.0787885	1	N	-0.0095355	0.109812	1	N
chr1	185362083	185363584	Eprs_1	+	13	464	160	0.0272537	8	190	9032	2604	0.0206029	138	145	6514	2093	0.021775	116	-0.00665076	0.322187	1	N	-0.00547863	0.418972	1	N	0.00117213	0.614949	1	N
chr1	185441228	185442729	9630028B13Rik_1	-	81	76	162	0.515924	12	1235	813	1385	0.603027	162	1008	564	964	0.641221	127	0.0871038	0.0348236	1	N	0.125298	0.00236068	1	N	0.038194	0.0206594	1	N
chr1	185451113	185452614	Gm2061_1	-	127	24	114	0.84106	17	1112	506	811	0.687268	161	896	532	719	0.627451	144	-0.153791	3.98e-05	0.979798	N	-0.213609	4.99e-08	0.00122986	N	-0.0598173	0.000563667	1	N
chr1	185453924	185455425	Slc30a10_1	+	69	678	394	0.0923695	19	410	7115	2255	0.0544851	157	319	6036	1949	0.0501967	137	-0.0378844	7.24e-05	1	N	-0.0421728	7.99e-06	0.196883	N	-0.00428835	0.268201	1	N
chr1	186116763	186118264	Lyplal1_1	-	50	184	106	0.213675	9	608	3029	1431	0.167171	117	433	2524	942	0.146432	99	-0.0465045	0.0723379	1	N	-0.067243	0.00780392	1	N	-0.0207386	0.0228796	1	N
chr1	186528118	186529619	A730004F24Rik_1	-	44	13	53	0.77193	7	771	456	742	0.628362	128	942	492	762	0.656904	153	-0.143568	0.0339264	1	N	-0.115026	0.0862227	1	N	0.0285419	0.133016	1	N
chr1	186704773	186706274	Tgfb2_2	-	6	581	268	0.0102215	9	300	7426	2408	0.0388299	131	296	7588	2532	0.0375444	147	0.0286085	8.72e-05	1	N	0.0273229	0.000120066	1	N	-0.00128553	0.676452	1	N
chr1	186705488	186706989	Tgfb2_1	-	16	257	132	0.0586081	9	439	3073	1206	0.125	127	405	3258	1313	0.110565	138	0.0663919	0.000661447	1	N	0.0519571	0.00589758	1	N	-0.0144349	0.0615466	1	N
chr1	186748397	186749898	KY467529_1	+	4	268	178	0.0147059	9	137	4820	2784	0.0276377	169	94	3378	1757	0.0270737	123	0.0129318	0.249328	1	N	0.0123678	0.320314	1	N	-0.000563951	0.89239	1	N
chr1	186748824	186750325	Rrp15_1	-	21	258	153	0.0752688	8	200	4706	2526	0.0407664	165	169	3309	1622	0.0485911	125	-0.0345024	0.00913315	1	N	-0.0266777	0.0630989	1	N	0.00782474	0.0938088	1	N
chr1	186966438	186967939	D1Pas1_2	+	202	29	393	0.874459	10	1227	3748	2763	0.246633	120	1067	3411	2846	0.238276	116	-0.627826	1.21e-85	2.99077e-81	Y	-0.636183	8.43e-88	2.07814e-83	Y	-0.00835715	0.348828	1	N
chr1	186966672	186968173	D1Pas1_1	+	269	30	472	0.899666	9	1510	4625	3582	0.246129	120	1415	4268	3717	0.248988	121	-0.653537	3.49e-120	8.6012e-116	Y	-0.650677	1.69e-118	4.1635e-114	Y	0.00285944	0.73289	1	N
chr1	187124136	187125637	1700007P06Rik_1	+	86	19	65	0.819048	16	614	220	336	0.736211	123	544	254	346	0.681704	124	-0.0828366	0.0743934	1	N	-0.137343	0.00327329	1	N	-0.0545068	0.0164044	1	N
chr1	187214521	187216022	Gpatch2_1	+	23	427	380	0.0511111	16	180	4339	1321	0.0398318	115	178	4124	1626	0.0413761	125	-0.0112793	0.259751	1	N	-0.00973501	0.324392	1	N	0.00154428	0.746113	1	N
chr1	187947076	187948577	Esrrg_2	+	36	38	69	0.486486	19	321	192	254	0.625731	109	285	162	259	0.637584	102	0.139245	0.029787	1	N	0.151097	0.0145497	1	N	0.0118529	0.737518	1	N
chr1	187996866	187998367	Esrrg_1	+	14	313	235	0.0428135	11	698	3377	2071	0.171288	132	559	2490	1450	0.183339	107	0.128475	7.66e-12	1.88843e-07	N	0.140525	3.44e-13	8.46496e-09	N	0.0120505	0.187297	1	N
chr1	188261022	188262523	Ush2a_1	+	48	32	97	0.6	14	587	268	409	0.68655	109	529	265	431	0.666247	105	0.0865497	0.132408	1	N	0.0662469	0.264959	1	N	-0.0203029	0.399283	1	N
chr1	189007339	189008840	Kctd3_1	-	41	794	306	0.0491018	16	244	6678	1596	0.0352499	140	167	6426	1614	0.0253299	131	-0.0138519	0.0509661	1	N	-0.0237719	0.000308558	1	N	-0.00992003	0.000778973	1	N
chr1	189342850	189344351	Kcnk2_1	-	14	722	434	0.0190217	15	273	8149	3043	0.0324151	146	226	6143	3036	0.0354844	125	0.0133934	0.0464321	1	N	0.0164626	0.0173254	1	N	0.00306927	0.311894	1	N
chr1	189687580	189689081	Cenpf_1	-	5	708	308	0.00701262	16	96	6734	2271	0.0140556	147	102	5424	1939	0.0184582	131	0.00704301	0.167206	1	N	0.0114456	0.0213729	1	N	0.00440256	0.06078	1	N
chr1	189727278	189728779	Ptpn14_1	+	10	933	292	0.0106045	11	61	9486	2701	0.00638944	131	94	10620	3469	0.00877357	150	-0.00421501	0.141571	1	N	-0.00183089	0.585285	1	N	0.00238413	0.0528761	1	N
chr1	189740076	189741577	Ptpn14_2	+	40	10	86	0.8	7	923	643	1040	0.5894	136	814	699	1059	0.538004	134	-0.2106	0.00302964	1	N	-0.261996	0.000232994	1	N	-0.0513958	0.00409656	1	N
chr1	189921796	189923297	Smyd2_1	-	31	920	483	0.0325973	14	316	8817	1588	0.0345998	126	259	7945	1713	0.03157	119	0.00200254	0.851571	1	N	-0.0010273	0.844903	1	N	-0.00302984	0.269753	1	N
chr1	190169289	190170790	LOC102632463_1	+	3	532	405	0.00560748	10	78	7712	2452	0.0100128	135	74	6881	2561	0.0106398	129	0.00440536	0.490234	1	N	0.00503235	0.372332	1	N	0.00062699	0.744143	1	N
chr1	190170180	190171681	Prox1_1	-	6	467	377	0.012685	10	212	7125	1989	0.0288946	132	192	6137	2085	0.0303365	127	0.0162097	0.0418989	1	N	0.0176516	0.0228771	1	N	0.0014419	0.648607	1	N
chr1	190911254	190912755	Rps6kc1_1	-	3	190	294	0.015544	10	145	3436	1315	0.0404915	118	106	4499	1743	0.0230185	143	0.0249474	0.0866737	1	N	0.00747442	0.802536	1	N	-0.017473	7.28e-06	0.179393	N
chr1	190927539	190929040	Angel2_1	+	38	912	195	0.04	15	209	7966	2026	0.0255657	140	185	8118	1493	0.0222811	122	-0.0144343	0.0145342	1	N	-0.0177189	0.00161549	1	N	-0.00328465	0.16897	1	N
chr1	190927849	190929350	Angel2_2	+	19	1020	242	0.0182868	14	104	9122	2253	0.0112725	137	99	9040	1771	0.0108327	126	-0.00701432	0.0686159	1	N	-0.00745412	0.0448514	1	N	-0.000439796	0.778285	1	N
chr1	190978484	190979985	Vash2_2	-	5	810	672	0.00613497	16	140	7834	2951	0.0175571	143	106	7765	2698	0.0134672	135	0.0114221	0.013016	1	N	0.00733219	0.0983554	1	N	-0.0040899	0.0396877	1	N
chr1	190978703	190980204	Vash2_1	-	14	734	573	0.0187166	17	231	6520	2423	0.0342172	160	187	6523	2246	0.0278689	142	0.0155006	0.0223024	1	N	0.00915227	0.154045	1	N	-0.0063483	0.0367908	1	N
chr1	191025687	191027188	Flvcr1_1	-	28	1024	525	0.026616	17	108	9065	2441	0.0117737	141	114	8926	2123	0.0126106	141	-0.0148423	0.000299537	1	N	-0.0140053	0.00078014	1	N	0.000836936	0.636622	1	N
chr1	191035818	191037319	Spata45_1	+	43	29	55	0.597222	13	369	476	483	0.436686	142	322	427	397	0.429907	133	-0.160536	0.00949597	1	N	-0.167316	0.00873857	1	N	-0.00677985	0.800241	1	N
chr1	191062022	191063523	Nsl1_1	+	14	361	199	0.0373333	11	185	8206	1881	0.0220474	170	101	6597	1655	0.0150791	145	-0.0152859	0.0723048	1	N	-0.0222542	0.00470971	1	N	-0.0069683	0.00176036	1	N
chr1	191062403	191063904	Tatdn3_1	-	11	385	214	0.0277778	11	152	8633	2028	0.0173022	168	71	6835	1879	0.0102809	139	-0.0104756	0.119769	1	N	-0.0174969	0.00448643	1	N	-0.00702131	0.000228722	1	N
chr1	191096879	191098380	Batf3_1	+	46	718	584	0.0602094	20	653	5474	2203	0.106577	128	510	5392	2212	0.0864114	139	0.046368	2.58e-05	0.636881	N	0.026202	0.0122541	1	N	-0.0201661	0.000187139	1	N
chr1	191097416	191098917	Batf3_2	+	16	1232	889	0.0128205	20	455	8919	3020	0.0485385	133	364	8907	3123	0.0392622	137	0.035718	6.3e-11	1.55134e-06	N	0.0264417	1.76e-07	0.00434533	N	-0.0092763	0.00210297	1	N
chr1	191164316	191165817	Fam71a_1	-	106	20	55	0.84127	12	925	349	488	0.72606	128	961	338	545	0.7398	142	-0.11521	0.00416433	1	N	-0.10147	0.0129705	1	N	0.0137402	0.44875	1	N
chr1	191182751	191184252	Atf3_1	-	2	667	389	0.00298954	11	112	8872	2597	0.0124666	139	97	7478	2377	0.0128053	113	0.00947707	0.0241346	1	N	0.00981574	0.0238204	1	N	0.000338673	0.888918	1	N
chr1	191217439	191218940	Atf3_2	-	69	22	115	0.758242	11	1000	561	821	0.640615	136	871	496	737	0.637162	130	-0.117627	0.0237732	1	N	-0.12108	0.0231638	1	N	-0.00345332	0.847212	1	N
chr1	191223452	191224953	D730003I15Rik_1	+	108	600	483	0.152542	18	676	5630	2297	0.107199	147	541	4466	1955	0.108049	122	-0.0453429	0.00051857	1	N	-0.0444936	0.000770933	1	N	0.000849239	0.90276	1	N
chr1	191317607	191319108	Nenf_1	-	23	431	188	0.0506608	12	428	5690	1615	0.0699575	152	405	5245	1564	0.0716814	158	0.0192967	0.123943	1	N	0.0210206	0.103691	1	N	0.00172391	0.7192	1	N
chr1	191324964	191326465	Tmem206_1	+	43	534	369	0.0745234	14	287	6290	2047	0.0436369	141	369	6500	2138	0.0537196	156	-0.0308865	0.00173444	1	N	-0.0208038	0.0457151	1	N	0.0100827	0.00726154	1	N
chr1	191396532	191398033	Ppp2r5a_1	-	3	1045	1095	0.00286259	17	86	12644	3767	0.00675569	136	69	10869	3775	0.00630828	130	0.0038931	0.159461	1	N	0.00344569	0.209978	1	N	-0.000447412	0.686904	1	N
chr1	191574572	191576073	Ints7_1	+	5	688	311	0.00721501	9	57	10293	2937	0.00550725	131	70	10156	3107	0.0068453	139	-0.00170776	0.593271	1	N	-0.000369711	0.812006	1	N	0.00133805	0.247206	1	N
chr1	191575011	191576512	Dtl_1	-	6	747	336	0.00796813	10	48	10600	2741	0.00450789	136	42	10551	3011	0.00396488	143	-0.00346024	0.168786	1	N	-0.00400324	0.132967	1	N	-0.000543006	0.597743	1	N
chr1	191717420	191718921	Lpgat1_1	+	5	1533	843	0.00325098	15	76	16622	2540	0.00455144	145	55	11929	2492	0.00458945	120	0.00130047	0.686253	1	N	0.00133848	0.681557	1	N	3.80093e-05	1	1	N
chr1	191717810	191719311	Lpgat1_2	+	4	1841	1024	0.00216802	15	51	20359	2962	0.00249877	144	35	14415	2690	0.00242215	116	0.000330753	1	1	N	0.000254124	1	1	N	-7.66298e-05	0.913211	1	N
chr1	191820513	191822014	Nek2_1	+	37	858	388	0.0413408	15	309	8541	2907	0.0349153	153	242	7434	2652	0.0315268	128	-0.00642553	0.342328	1	N	-0.00981394	0.134358	1	N	-0.00338842	0.240836	1	N
chr1	191905814	191907315	Slc30a1_1	+	9	1117	478	0.00799289	13	81	13861	3297	0.00580978	140	62	11907	2775	0.00518005	128	-0.00218311	0.317055	1	N	-0.00281285	0.203614	1	N	-0.000629735	0.502574	1	N
chr1	191907095	191908596	1700034H15Rik_1	-	46	698	271	0.061828	12	374	8596	2516	0.0416945	142	288	7126	2235	0.0388454	129	-0.0201334	0.0142637	1	N	-0.0229825	0.00462512	1	N	-0.00284911	0.359644	1	N
chr1	191976437	191977938	Rd3_1	+	30	15	81	0.666667	10	652	344	708	0.654618	134	597	312	609	0.656766	116	-0.0120482	1	1	N	-0.00990099	1	1	N	0.0021472	0.923183	1	N
chr1	191977253	191978754	Rd3_2	+	28	13	79	0.682927	11	540	334	683	0.617849	142	504	293	582	0.632371	129	-0.0650779	0.510435	1	N	-0.0505554	0.618555	1	N	0.0145224	0.544325	1	N
chr1	192074025	192075526	Traf5_2	-	48	6	30	0.888889	11	541	275	299	0.66299	117	501	277	312	0.643959	122	-0.225899	0.000426934	1	N	-0.24493	0.000148133	1	N	-0.0190313	0.430062	1	N
chr1	192092048	192093549	Traf5_1	-	24	435	181	0.0522876	10	337	6902	2211	0.0465534	164	264	5105	1818	0.0491712	127	-0.00573419	0.568485	1	N	-0.00311641	0.736545	1	N	0.00261778	0.499109	1	N
chr1	192135943	192137444	Gm10516_1	+	6	585	292	0.0101523	15	177	5290	2021	0.0323761	126	135	4470	1846	0.029316	116	0.0222238	0.00136527	1	N	0.0191637	0.0043905	1	N	-0.00306011	0.387058	1	N
chr1	192137127	192138628	Rcor3_2	-	3	1449	494	0.00206612	14	51	11581	3267	0.00438446	120	43	9869	2746	0.00433818	119	0.00231834	0.275024	1	N	0.00227206	0.268967	1	N	-4.62807e-05	1	1	N
chr1	192137509	192139010	Rcor3_1	-	5	1310	438	0.00380228	14	54	10443	3000	0.00514433	122	48	8808	2381	0.00542005	109	0.00134205	0.678321	1	N	0.00161777	0.542947	1	N	0.000275727	0.842225	1	N
chr1	192189802	192191303	Kcnh1_1	+	38	667	376	0.0539007	14	567	6406	3972	0.0813136	145	278	5291	2616	0.0499192	125	0.0274129	0.00825044	1	N	-0.00398151	0.647505	1	N	-0.0313944	2.22e-12	5.4727e-08	N
chr1	192770737	192772238	Hhat_1	-	9	399	158	0.0220588	13	286	4869	1481	0.0554801	134	200	3326	1374	0.0567215	113	0.0334213	0.00186697	1	N	0.0346627	0.0015671	1	N	0.00124138	0.812256	1	N
chr1	192840686	192842187	1700065J18Rik_1	+	48	53	93	0.475248	18	668	277	435	0.706878	141	463	328	417	0.585335	119	0.231631	4.82e-06	0.118799	N	0.110087	0.0421062	1	N	-0.121543	1.39e-07	0.00342022	N
chr1	192853927	192855428	Gm15867_1	+	4	747	456	0.00532623	13	147	8369	1941	0.0172616	129	124	7111	1722	0.0171389	119	0.0119354	0.00971453	1	N	0.0118127	0.00909105	1	N	-0.000122717	1	1	N
chr1	192855206	192856707	Sertad4_1	-	9	1182	444	0.00755667	14	221	11916	2236	0.0182088	139	176	10150	1857	0.0170444	127	0.0106521	0.00481494	1	N	0.00948768	0.0102712	1	N	-0.00116443	0.542152	1	N
chr1	193035184	193036685	Syt14_1	-	1	229	109	0.00434783	5	182	7718	1459	0.023038	145	143	6784	1610	0.0206439	136	0.0186901	0.0665367	1	N	0.016296	0.0927734	1	N	-0.00239412	0.339409	1	N
chr1	193129735	193131236	Diexf_1	-	40	943	422	0.0406918	18	361	6909	2331	0.0496561	147	239	5583	2209	0.0410512	131	0.00896436	0.236275	1	N	0.000359425	1	1	N	-0.00860494	0.0206684	1	N
chr1	193152149	193153650	Irf6_1	+	67	536	335	0.111111	17	489	5111	2108	0.0873214	144	400	3846	1892	0.0942063	117	-0.0237897	0.0602751	1	N	-0.0169048	0.184803	1	N	0.00688488	0.241504	1	N
chr1	193172584	193174085	A130010J15Rik_1	+	29	640	426	0.0433483	20	116	4767	2021	0.0237559	133	106	4524	1904	0.0228942	129	-0.0195924	0.00605896	1	N	-0.0204541	0.00350276	1	N	-0.000861719	0.786301	1	N
chr1	193200972	193202473	Traf3ip3_1	-	56	31	75	0.643678	15	474	305	333	0.608472	116	413	316	306	0.566529	111	-0.0352058	0.563214	1	N	-0.0771487	0.20676	1	N	-0.0419429	0.104653	1	N
chr1	193202038	193203539	KY467532_1	+	33	20	36	0.622642	14	284	147	216	0.658933	110	285	165	209	0.633333	111	0.0362912	0.646685	1	N	0.0106918	0.881225	1	N	-0.0255994	0.438926	1	N
chr1	193206717	193208218	AK005414_1	+	17	8	30	0.68	7	386	148	280	0.722846	124	361	184	322	0.662385	129	0.0428464	0.650907	1	N	-0.0176147	1	1	N	-0.0604611	0.0347624	1	N
chr1	193241014	193242515	Hsd11b1_3	-	59	20	61	0.746835	10	771	297	539	0.72191	133	765	356	580	0.682426	148	-0.0249253	0.696937	1	N	-0.064409	0.260078	1	N	-0.0394837	0.0446024	1	N
chr1	193241856	193243357	Hsd11b1_1	-	62	32	68	0.659574	12	708	386	592	0.647166	145	726	488	533	0.598023	157	-0.0124081	0.910451	1	N	-0.0615514	0.274284	1	N	-0.0491433	0.0161066	1	N
chr1	193263536	193265037	Hsd11b1_2	-	44	13	81	0.77193	13	563	273	426	0.673445	136	551	315	558	0.636259	162	-0.0984848	0.142838	1	N	-0.135671	0.0448448	1	N	-0.0371863	0.114031	1	N
chr1	193272608	193274109	G0s2_1	-	11	196	127	0.0531401	10	133	2490	930	0.0507053	114	170	3250	1355	0.0497076	154	-0.0024348	0.869101	1	N	-0.00343249	0.743708	1	N	-0.000997697	0.858654	1	N
chr1	193301074	193302575	Lamb3_1	+	47	49	102	0.489583	13	408	663	559	0.380952	110	465	652	661	0.416294	117	-0.108631	0.0384646	1	N	-0.0732897	0.163669	1	N	0.0353413	0.0970628	1	N
chr1	193369741	193371242	Camk1g_1	-	50	55	52	0.47619	12	697	350	583	0.665712	134	633	376	567	0.627354	125	0.189521	0.000158554	1	N	0.151163	0.00309669	1	N	-0.0383577	0.0719384	1	N
chr1	193506964	193508465	Mir205_1	-	48	18	31	0.727273	13	340	281	306	0.547504	132	294	250	315	0.540441	120	-0.179769	0.0058159	1	N	-0.186832	0.00380495	1	N	-0.00706285	0.813841	1	N
chr1	194618825	194620326	Plxna2_1	+	6	509	181	0.0116505	8	113	6577	1862	0.0168909	121	150	6602	2351	0.0222156	132	0.0052404	0.47301	1	N	0.0105652	0.152475	1	N	0.00532476	0.0291126	1	N
chr1	194937876	194939377	Cd34_1	+	18	89	53	0.168224	6	443	2471	921	0.152025	137	402	2272	941	0.150337	122	-0.0161996	0.680786	1	N	-0.0178877	0.582978	1	N	-0.00168813	0.881178	1	N
chr1	194937943	194939444	AK158452_1	+	14	89	52	0.135922	6	386	2441	879	0.136541	135	340	2233	908	0.132141	119	0.000618172	1	1	N	-0.00378086	0.882236	1	N	-0.00439903	0.660477	1	N
chr1	195016421	195017922	A330023F24Rik_1	+	57	33	101	0.633333	13	835	446	650	0.651835	138	673	488	686	0.579673	140	0.0185012	0.732327	1	N	-0.0536606	0.374736	1	N	-0.0721618	0.00028477	1	N
chr1	195017597	195019098	A330023F24Rik_2	+	72	12	83	0.857143	14	814	462	542	0.637931	147	626	393	521	0.614328	127	-0.219212	2.58e-05	0.635445	N	-0.242815	3.14e-06	0.0774081	N	-0.0236033	0.258646	1	N
chr1	195036116	195037617	Mir29b-2_1	+	77	10	80	0.885057	22	500	244	374	0.672043	144	344	221	341	0.60885	126	-0.213014	2.12e-05	0.522138	N	-0.276208	1.21e-07	0.00298584	Y	-0.0631935	0.019691	1	N
chr1	195036623	195038124	Mir29c_1	+	92	8	82	0.92	19	535	304	380	0.637664	138	380	283	358	0.573152	130	-0.282336	8.53e-10	2.10242e-05	Y	-0.346848	5.34e-13	1.31543e-08	Y	-0.0645115	0.012301	1	N
chr1	195091747	195093248	Cd46_1	-	29	238	98	0.108614	15	238	1716	764	0.121801	125	132	1355	613	0.0887693	105	0.0131872	0.615885	1	N	-0.0198449	0.300754	1	N	-0.0330321	0.00186514	1	N
chr1	195130846	195132347	Cr1l_2	-	15	227	187	0.0619835	11	184	2815	1124	0.0613538	138	153	2420	992	0.0594637	122	-0.000629686	0.889983	1	N	-0.00251981	0.886851	1	N	-0.00189012	0.778359	1	N
chr1	195131059	195132560	Cr1l_1	-	14	161	155	0.08	11	181	2041	962	0.0814581	133	151	1828	844	0.0763012	120	0.00145815	1	1	N	-0.00369884	0.881809	1	N	-0.00515698	0.566845	1	N
chr1	195151041	195152542	Cr2_1	-	66	16	61	0.804878	19	429	215	391	0.666149	135	292	208	359	0.584	122	-0.138729	0.0115172	1	N	-0.220878	0.000123771	1	N	-0.0821491	0.00453511	1	N
chr1	195176218	195177719	Cr2_2	-	30	258	185	0.104167	21	312	1766	777	0.150144	154	232	1387	598	0.143298	118	0.0459777	0.0394686	1	N	0.0391317	0.077928	1	N	-0.00684604	0.574673	1	N
chr10	3267223	3268724	H60c_1	-	138	46	161	0.75	12	1238	565	1574	0.686633	131	1058	467	1080	0.69377	106	-0.0633666	0.0786132	1	N	-0.0562295	0.125584	1	N	0.0071371	0.679121	1	N
chr10	3365185	3366686	Ppp1r14c_1	+	52	314	201	0.142077	10	672	4188	2355	0.138272	133	604	3780	1608	0.137774	123	-0.0038049	0.814195	1	N	-0.00430278	0.813044	1	N	-0.000497882	0.951863	1	N
chr10	3365545	3367046	Ppp1r14c_2	+	20	543	247	0.035524	10	311	7024	2982	0.0423995	132	258	6360	2034	0.0389846	117	0.00687548	0.512214	1	N	0.00346061	0.819617	1	N	-0.00341487	0.324268	1	N
chr10	3539273	3540774	Iyd_1	+	75	58	114	0.56391	13	1027	454	799	0.69345	137	797	358	747	0.690043	116	0.129541	0.0033648	1	N	0.126134	0.00437153	1	N	-0.00340708	0.865008	1	N
chr10	3739377	3740878	Plekhg1_1	+	20	381	217	0.0498753	10	350	5970	1772	0.0553797	146	313	5180	1354	0.0569816	132	0.00550444	0.734859	1	N	0.0071063	0.653706	1	N	0.00160187	0.718441	1	N
chr10	3739664	3741165	Plekhg1_2	+	2	428	276	0.00465116	11	177	7152	2072	0.0241506	147	124	6059	1630	0.020055	129	0.0194995	0.00434098	1	N	0.0154038	0.0168305	1	N	-0.00409565	0.11424	1	N
chr10	3757398	3758899	Plekhg1_4	+	33	9	44	0.785714	16	354	99	257	0.781457	131	361	113	288	0.761603	147	-0.00425733	1	1	N	-0.0241109	0.850576	1	N	-0.0198536	0.482371	1	N
chr10	3871639	3873140	Plekhg1_3	+	254	74	264	0.77439	20	1346	1175	1499	0.533915	146	997	1147	1345	0.465019	129	-0.240475	2.57e-17	6.32859e-13	N	-0.309372	1.41e-26	3.46626e-22	Y	-0.0688965	2.97e-06	0.0732386	N
chr10	3972124	3973625	Mthfd1l_1	+	46	303	208	0.131805	11	348	3749	1612	0.0849402	136	265	3923	1415	0.063276	131	-0.046865	0.00571647	1	N	-0.0685291	1.2e-05	0.29518	N	-0.0216642	0.000183189	1	N
chr10	3972230	3973731	Mthfd1l_2	+	46	394	228	0.104545	10	350	4856	1851	0.0672301	136	269	5025	1590	0.0508122	131	-0.0373153	0.0047337	1	N	-0.0537332	1.59e-05	0.390644	N	-0.0164179	0.000362145	1	N
chr10	4265362	4266863	Akap12_1	+	10	329	226	0.0294985	9	149	6556	2062	0.0222222	145	138	5581	1970	0.0241301	143	-0.0072763	0.347919	1	N	-0.00536843	0.470709	1	N	0.00190787	0.509966	1	N
chr10	4386950	4388451	Zbtb2_1	-	3	2370	750	0.00126422	18	55	19238	3567	0.00285077	136	13	18032	2835	0.000720421	129	0.00158655	0.205555	1	N	-0.000543801	0.420967	1	N	-0.00213035	1.07e-06	0.0263595	N
chr10	4428674	4430175	Rmnd1_2	-	105	27	99	0.795455	10	1254	1035	1442	0.547837	154	1071	1025	1404	0.510973	158	-0.247617	1.21e-08	0.000298497	N	-0.284481	6.68e-11	1.64494e-06	Y	-0.0368642	0.0153891	1	N
chr10	4431605	4433106	Armt1_1	+	23	809	306	0.0276442	13	161	7897	2364	0.0199801	146	139	8038	2723	0.0169989	159	-0.00766409	0.157521	1	N	-0.0106453	0.0383901	1	N	-0.00298124	0.162262	1	N
chr10	4431823	4433324	Rmnd1_1	-	11	872	363	0.0124575	13	110	8382	2690	0.0129534	139	91	8780	3139	0.0102581	153	0.000495837	1	1	N	-0.00219939	0.489012	1	N	-0.00269522	0.102737	1	N
chr10	4611007	4612508	Esr1_1	+	22	27	49	0.44898	5	1018	628	949	0.618469	141	806	620	845	0.565217	125	0.169489	0.0244977	1	N	0.116238	0.109948	1	N	-0.0532516	0.00285292	1	N
chr10	4708008	4709509	Esr1_3	+	190	19	164	0.909091	21	1377	350	812	0.797336	153	1250	389	738	0.76266	150	-0.111754	5.2e-05	1	N	-0.146431	3.19e-07	0.0078586	N	-0.0346763	0.0157038	1	N
chr10	4709178	4710679	Esr1_2	+	77	264	196	0.225806	20	1162	1179	1240	0.496369	152	915	1100	1131	0.454094	149	0.270563	9.08e-22	2.23867e-17	Y	0.228288	5.36e-16	1.3207e-11	N	-0.0422748	0.00563272	1	N
chr10	5194292	5195793	Syne1_1	-	20	233	144	0.0790514	16	295	2169	965	0.119724	137	297	2128	819	0.122474	129	0.0406726	0.0626721	1	N	0.0434228	0.0408724	1	N	0.0027502	0.79255	1	N
chr10	5550177	5551678	Syne1_2	-	44	322	341	0.120219	15	395	3948	1308	0.090951	139	391	4216	1445	0.0848708	151	-0.0292676	0.0746013	1	N	-0.0353477	0.026597	1	N	-0.00608011	0.313289	1	N
chr10	5592797	5594298	Myct1_1	+	10	53	58	0.15873	16	245	326	298	0.429072	134	220	349	300	0.386643	139	0.270342	1.92e-05	0.473165	N	0.227913	0.000275122	1	N	-0.0424286	0.148521	1	N
chr10	5638217	5639718	Vip_1	+	31	57	79	0.352273	12	430	774	597	0.357143	151	302	614	437	0.329694	122	0.00487013	1	1	N	-0.0225784	0.722288	1	N	-0.0274485	0.196792	1	N
chr10	5804919	5806420	Fbxo5_1	-	6	1107	571	0.00539084	19	53	8719	2620	0.00604195	134	65	7383	2448	0.00872718	123	0.000651116	1	1	N	0.00333634	0.372851	1	N	0.00268522	0.0512517	1	N
chr10	5823345	5824846	Mtrf1l_1	-	9	795	447	0.011194	15	70	7048	2086	0.00983422	130	74	7008	2049	0.010449	134	-0.00135981	0.706683	1	N	-0.000745004	0.854547	1	N	0.000614803	0.738078	1	N
chr10	5880390	5881891	Rgs17_1	-	73	17	72	0.811111	18	490	244	389	0.667575	132	451	225	349	0.66716	136	-0.143536	0.00555864	1	N	-0.143951	0.00537197	1	N	-0.000415169	1	1	N
chr10	5921855	5923356	Rgs17_2	-	18	822	395	0.0214286	18	193	5978	2265	0.0312753	141	159	6717	2165	0.0231239	153	0.00984675	0.131438	1	N	0.00169534	0.902659	1	N	-0.00815141	0.00482815	1	N
chr10	6787079	6788580	OPRM_1	+	61	54	116	0.530435	16	488	532	540	0.478431	115	498	528	542	0.48538	129	-0.0520034	0.32516	1	N	-0.0450547	0.377136	1	N	0.00694874	0.75697	1	N
chr10	6787610	6789111	Oprm1_1	+	34	178	226	0.160377	15	322	2023	899	0.137313	114	331	1914	771	0.147439	114	-0.0230639	0.351456	1	N	-0.0129386	0.613584	1	N	0.0101253	0.331269	1	N
chr10	6787835	6789336	Oprm1_2	+	17	180	208	0.0862944	15	229	1935	829	0.105823	113	222	1853	697	0.106988	110	0.0195281	0.464813	1	N	0.0206935	0.465146	1	N	0.0011654	0.920662	1	N
chr10	6979813	6981314	Ipcef1_2	-	48	59	108	0.448598	12	593	621	783	0.488468	129	524	629	711	0.454467	125	0.0398697	0.480274	1	N	0.00586848	0.919566	1	N	-0.0340013	0.0996149	1	N
chr10	6979970	6981471	Ipcef1_1	-	33	48	74	0.407407	12	394	493	531	0.444194	125	363	495	483	0.423077	123	0.0367865	0.56019	1	N	0.0156695	0.814873	1	N	-0.021117	0.38473	1	N
chr10	7211703	7213204	Cnksr3_1	-	11	993	474	0.0109562	19	326	7403	2389	0.0421788	146	249	7456	2370	0.0323167	139	0.0312226	4.44e-08	0.00109478	N	0.0213605	4.44e-05	1	N	-0.00986213	0.00122946	1	N
chr10	7588829	7590330	Lrp11_1	+	22	438	243	0.0478261	10	233	9901	3747	0.0229919	163	169	6990	2034	0.0236066	112	-0.0248342	0.0025392	1	N	-0.0242194	0.00306604	1	N	0.000614741	0.79799	1	N
chr10	7663085	7664586	Pcmt1_1	-	30	676	293	0.0424929	14	278	8835	2119	0.0305059	165	188	5682	1683	0.0320273	118	-0.011987	0.0913814	1	N	-0.0104657	0.147547	1	N	0.00152139	0.596359	1	N
chr10	7666534	7668035	Nup43_1	+	25	265	163	0.0862069	12	246	4134	1599	0.0561644	172	185	3096	1096	0.0563852	140	-0.0300425	0.0501402	1	N	-0.0298216	0.0494383	1	N	0.000220865	1	1	N
chr10	7680208	7681709	Lats1_1	+	5	672	575	0.00738552	12	123	11638	3430	0.0104583	143	90	10745	2827	0.00830641	141	0.00307277	0.558568	1	N	0.00092089	1	1	N	-0.00215188	0.0984029	1	N
chr10	7725005	7726506	Katna1_1	+	24	461	249	0.0494845	15	190	5408	1802	0.0339407	159	131	4216	1359	0.0301357	133	-0.0155438	0.0929738	1	N	-0.0193488	0.0287945	1	N	-0.00380497	0.303414	1	N
chr10	7779267	7780768	AK165776_1	+	24	285	285	0.0776699	13	377	4306	1746	0.080504	140	266	3277	1546	0.0750776	125	0.00283405	1	1	N	-0.00259229	0.82257	1	N	-0.00542633	0.3838	1	N
chr10	7780386	7781887	Ginm1_1	-	82	518	426	0.136667	13	410	7463	2319	0.0520767	157	361	5991	2036	0.0568325	135	-0.0845899	7.41e-14	1.82704e-09	N	-0.0798342	9e-12	2.21726e-07	N	0.00475578	0.219097	1	N
chr10	7791921	7793422	Ppil4_1	+	10	515	258	0.0190476	13	122	6597	1702	0.0181575	158	111	5723	1504	0.0190264	142	-0.000890155	0.864884	1	N	-2.12221e-05	1	1	N	0.000868933	0.740507	1	N
chr10	7792301	7793802	AK084809_1	-	23	520	256	0.0423573	13	162	6640	1779	0.0238165	155	119	5673	1505	0.0205456	144	-0.0185408	0.0143598	1	N	-0.0218117	0.00335919	1	N	-0.00327094	0.226289	1	N
chr10	7831469	7832970	Zc3h12d_1	+	133	175	345	0.431818	19	750	1434	1405	0.343407	126	719	1422	1736	0.335824	138	-0.0884116	0.00276127	1	N	-0.0959938	0.00109467	1	N	-0.00758221	0.607509	1	N
chr10	7835471	7836972	Mir5104_1	+	118	38	99	0.75641	15	862	419	530	0.672912	119	647	341	609	0.654858	108	-0.0834985	0.0362177	1	N	-0.101552	0.0132866	1	N	-0.0180535	0.369994	1	N
chr10	7955631	7957132	Tab2_1	-	1	2253	990	0.000443656	17	23	15818	2321	0.00145193	116	18	17168	4064	0.00104736	142	0.00100827	0.35205	1	N	0.000603708	0.716967	1	N	-0.000404564	0.34871	1	N
chr10	8518319	8519820	Ust_1	-	11	348	166	0.0306407	7	148	6887	1963	0.0210377	123	115	6333	2061	0.017835	118	-0.009603	0.257956	1	N	-0.0128057	0.101956	1	N	-0.00320268	0.190635	1	N
chr10	8885548	8887049	Sash1_1	-	4	274	192	0.0143885	7	46	8192	2273	0.00558388	139	59	7864	3184	0.00744667	138	-0.00880461	0.079499	1	N	-0.00694181	0.164561	1	N	0.00186279	0.143217	1	N
chr10	9674707	9676208	Samd5_1	-	7	1026	369	0.00677638	13	143	8227	2444	0.0170848	111	126	7252	2880	0.0170778	109	0.0103084	0.011537	1	N	0.0103014	0.0107166	1	N	-7.0279e-06	1	1	N
chr10	9795207	9796708	Stxbp5_1	-	32	4	47	0.888889	13	355	155	301	0.696078	115	335	141	309	0.703782	123	-0.19281	0.0129387	1	N	-0.185107	0.0198817	1	N	0.00770308	0.834828	1	N
chr10	9797545	9799046	Stxbp5_2	-	185	29	169	0.864486	13	1837	666	1318	0.733919	127	1494	714	1139	0.67663	119	-0.130567	1.29e-05	0.318755	N	-0.187856	2.19e-09	5.39938e-05	N	-0.0572889	1.71e-05	0.421784	N
chr10	10471898	10473399	Adgb_1	-	62	195	174	0.241245	19	535	1485	908	0.264851	119	465	1503	910	0.23628	119	0.0236063	0.451817	1	N	-0.00496465	0.876068	1	N	-0.028571	0.0407223	1	N
chr10	10557683	10559184	Rab32_1	-	53	539	307	0.089527	20	370	4032	1400	0.0840527	117	287	3522	1432	0.0753479	106	-0.00547432	0.637453	1	N	-0.0141792	0.246234	1	N	-0.00870484	0.153507	1	N
chr10	11081861	11083362	Grm1_1	-	9	85	93	0.0957447	9	352	1512	940	0.188841	139	343	1580	938	0.178367	134	0.0930965	0.020402	1	N	0.0826225	0.0370825	1	N	-0.0104741	0.425067	1	N
chr10	11148493	11149994	Shprh_1	+	26	479	266	0.0514851	10	246	5972	2579	0.0395626	135	201	6288	1805	0.0309755	131	-0.0119226	0.195558	1	N	-0.0205097	0.0180735	1	N	-0.00858706	0.00924844	1	N
chr10	11280373	11281874	Fbxo30_1	+	2	1152	822	0.0017331	14	45	14979	3507	0.00299521	155	47	12384	3082	0.00378087	127	0.0012621	0.772921	1	N	0.00204777	0.436115	1	N	0.000785663	0.294283	1	N
chr10	11280790	11282291	Fbxo30_2	+	10	1138	854	0.0087108	13	43	14784	3836	0.00290011	146	57	12515	3359	0.00453388	143	-0.00581069	0.00402307	1	N	-0.00417692	0.0711266	1	N	0.00163377	0.0270218	1	N
chr10	11342415	11343916	Epm2a_1	+	31	734	180	0.0405229	9	351	10039	2106	0.0337825	152	362	10304	2515	0.0339396	143	-0.00674039	0.303655	1	N	-0.00658325	0.354029	1	N	0.000157138	0.969611	1	N
chr10	12867718	12869219	Utrn_1	-	7	983	412	0.00707071	20	85	5888	2105	0.0142307	148	47	4686	1472	0.00993028	108	0.00716	0.0711012	1	N	0.00285957	0.473194	1	N	-0.00430043	0.052047	1	N
chr10	12868664	12870165	Utrn_2	-	8	1456	394	0.00546448	21	63	8016	2196	0.007798	135	56	6476	1741	0.00857318	109	0.00233351	0.410198	1	N	0.0031087	0.259297	1	N	0.000775183	0.643789	1	N
chr10	12922608	12924109	B230208H11Rik_1	-	32	582	409	0.0521173	19	171	4533	1463	0.036352	134	187	5229	1552	0.0345273	155	-0.0157652	0.0719677	1	N	-0.0175899	0.0394036	1	N	-0.00182471	0.627653	1	N
chr10	12947905	12949406	Stx11_2	-	98	17	94	0.852174	12	1229	572	871	0.682399	149	1186	509	882	0.699705	157	-0.169775	6.5e-05	1	N	-0.152469	0.000285841	1	N	0.0173063	0.272251	1	N
chr10	12963758	12965259	Stx11_1	-	13	298	246	0.0418006	8	386	6758	2283	0.0540314	147	320	5164	1999	0.0583516	132	0.0122307	0.438794	1	N	0.0165509	0.259682	1	N	0.00432021	0.309679	1	N
chr10	13007487	13008988	Sf3b5_1	+	12	398	278	0.0292683	10	160	6390	1991	0.0244275	135	89	4795	1398	0.0182228	111	-0.00484081	0.51085	1	N	-0.0110455	0.129289	1	N	-0.00620471	0.0274763	1	N
chr10	13089831	13091332	Plagl1_1	+	118	243	149	0.32687	7	2653	4967	3877	0.348163	157	2274	4357	2710	0.342935	128	0.0212929	0.428583	1	N	0.0160649	0.56901	1	N	-0.00522803	0.513655	1	N
chr10	13177490	13178991	Zc2hc1b_1	-	63	14	66	0.818182	13	605	200	453	0.751553	125	486	224	456	0.684507	134	-0.066629	0.212696	1	N	-0.133675	0.0180896	1	N	-0.0670458	0.00412657	1	N
chr10	13192641	13194142	Ltv1_1	-	60	314	233	0.160428	12	279	4148	1656	0.0630224	129	258	3685	1667	0.0654324	123	-0.0974054	5.77e-10	1.42284e-05	N	-0.0949954	2.31e-09	5.69085e-05	N	0.00241005	0.655296	1	N
chr10	13473922	13475423	Phactr2_1	-	28	752	324	0.0358974	15	245	7702	2023	0.0308292	141	206	5575	1485	0.035634	110	-0.00506819	0.449615	1	N	-0.000263463	0.91835	1	N	0.00480473	0.120938	1	N
chr10	13500085	13501586	Fuca2_1	+	66	189	410	0.258824	17	693	2578	2018	0.211862	143	505	1986	1743	0.20273	121	-0.0469617	0.0819969	1	N	-0.0560937	0.0424967	1	N	-0.00913199	0.412744	1	N
chr10	13551958	13553459	Adat2_2	+	20	766	345	0.0254453	22	80	4596	1764	0.0171086	137	83	3571	1387	0.0227148	109	-0.00833665	0.113254	1	N	-0.00273046	0.603325	1	N	0.00560619	0.0791897	1	N
chr10	13552219	13553720	Adat2_1	+	22	808	416	0.026506	24	90	4819	1831	0.0183337	143	83	3669	1454	0.0221215	111	-0.00817235	0.133871	1	N	-0.00438449	0.442131	1	N	0.00378786	0.215819	1	N
chr10	13552619	13554120	Pex3_1	-	50	848	414	0.0556793	24	135	4931	1902	0.0266482	138	98	3903	1572	0.0244939	111	-0.029031	2.22e-05	0.548091	N	-0.0311854	4.42e-06	0.108846	N	-0.00215437	0.547782	1	N
chr10	13868330	13869831	Aig1_1	-	25	784	580	0.0309023	17	419	7025	2100	0.0562869	132	282	6140	2093	0.0439116	121	0.0253846	0.00173028	1	N	0.0130092	0.0951493	1	N	-0.0123754	0.000944011	1	N
chr10	13965099	13966600	Hivep2_1	+	1	460	204	0.0021692	8	39	8630	2518	0.00449879	122	38	7497	2637	0.00504313	120	0.00232959	0.721752	1	N	0.00287394	0.725728	1	N	0.000544343	0.647832	1	N
chr10	13974841	13976342	Hivep2_2	+	65	34	92	0.656566	18	666	326	508	0.671371	121	644	360	566	0.641434	130	0.0148053	0.822706	1	N	-0.0151314	0.82634	1	N	-0.0299367	0.17169	1	N
chr10	14544505	14546006	Adgrg6_1	-	17	1189	396	0.0140962	18	148	7025	1628	0.0206329	106	108	6308	1581	0.0168329	102	0.00653674	0.145347	1	N	0.00273673	0.62053	1	N	-0.00380001	0.114015	1	N
chr10	14704564	14706065	1700016L04Rik_1	+	8	498	214	0.0158103	13	55	3814	1160	0.0142156	108	52	4583	1442	0.011219	125	-0.00159472	0.693856	1	N	-0.00459129	0.378628	1	N	-0.00299657	0.241187	1	N
chr10	14704986	14706487	Vta1_1	-	17	489	210	0.0335968	13	145	3754	1172	0.037189	135	125	4603	1480	0.0264382	146	0.00359218	0.801718	1	N	-0.0071586	0.315829	1	N	-0.0107508	0.00509657	1	N
chr10	14717713	14719214	Gje1_1	-	35	22	45	0.614035	12	325	229	323	0.586643	112	211	225	293	0.483945	98	-0.0273925	0.777808	1	N	-0.13009	0.0684997	1	N	-0.102698	0.00133052	1	N
chr10	17722225	17723726	Cited2_1	+	1	766	337	0.00130378	12	116	8841	2857	0.0129508	143	43	6228	2136	0.00685696	111	0.011647	0.00146432	1	N	0.00555318	0.084002	1	N	-0.0060938	0.000245592	1	N
chr10	17795325	17796826	Txlnb_1	+	15	76	110	0.164835	14	189	851	609	0.181731	120	208	760	559	0.214876	117	0.0168956	0.777013	1	N	0.0500409	0.28533	1	N	0.0331453	0.0644349	1	N
chr10	17947536	17949037	Heca_1	-	15	575	314	0.0254237	8	256	11960	1754	0.0209561	131	204	9889	2201	0.020212	114	-0.00446761	0.461785	1	N	-0.0052117	0.368621	1	N	-0.000744095	0.705239	1	N
chr10	18022653	18024154	Abracl_1	-	49	383	433	0.113426	17	514	4094	2043	0.111545	148	297	3377	1761	0.0808383	125	-0.00188079	0.873318	1	N	-0.0325876	0.027487	1	N	-0.0307068	2.68e-06	0.0659471	N
chr10	18054878	18056379	Reps1_1	+	19	1328	958	0.0141054	16	192	12341	2733	0.0153196	127	143	13224	3100	0.010698	136	0.00121414	0.815112	1	N	-0.00340743	0.27092	1	N	-0.00462157	0.00114024	1	N
chr10	18210326	18211827	Ect2l_1	-	64	102	99	0.385542	15	548	1201	804	0.313322	144	461	1045	694	0.306109	126	-0.0722203	0.0670778	1	N	-0.0794333	0.042461	1	N	-0.007213	0.675947	1	N
chr10	18234448	18235949	Ccdc28a_1	-	52	545	471	0.0871022	22	155	3807	1838	0.0391217	130	190	5077	1982	0.0360737	149	-0.0479805	1.46e-06	0.03602	N	-0.0510285	9.81e-08	0.00241744	N	-0.00304799	0.471205	1	N
chr10	18406674	18408175	Nhsl1_2	+	36	274	213	0.116129	15	285	2379	1406	0.106982	138	226	1703	1024	0.117159	112	-0.00914705	0.62862	1	N	0.00103012	1	1	N	0.0101772	0.295643	1	N
chr10	18468967	18470468	Nhsl1_1	+	12	70	117	0.146341	11	149	1477	713	0.0916359	137	160	1559	857	0.0930774	150	-0.0547055	0.117603	1	N	-0.0532641	0.121449	1	N	0.00144145	0.904986	1	N
chr10	18545423	18546924	Hebp2_1	-	18	421	218	0.0410023	16	212	3456	1206	0.0577972	138	224	2540	1377	0.081042	115	0.0167949	0.186309	1	N	0.0400397	0.00243751	1	N	0.0232448	0.00030089	1	N
chr10	18545563	18547064	Hebp2_2	-	19	347	193	0.0519126	16	194	3004	1019	0.0606629	135	203	2287	1180	0.0815261	118	0.00875035	0.561857	1	N	0.0296135	0.0471562	1	N	0.0208632	0.00233632	1	N
chr10	18743229	18744730	Arfgef3_1	-	31	468	159	0.0621242	13	365	3646	1385	0.0909998	121	248	3560	1519	0.0651261	131	0.0288755	0.0293266	1	N	0.0030018	0.922876	1	N	-0.0258737	2.07e-05	0.51108	N
chr10	18786283	18787784	Gm4922_1	-	65	17	69	0.792683	25	363	113	214	0.762605	125	371	122	251	0.752535	137	-0.0300779	0.6714	1	N	-0.0401474	0.487865	1	N	-0.0100695	0.764345	1	N
chr10	18844132	18845633	Perp_1	+	33	402	300	0.0758621	11	304	5128	1334	0.0559647	108	308	5175	1721	0.0561736	119	-0.0198974	0.0870799	1	N	-0.0196884	0.107569	1	N	0.000208974	0.966838	1	N
chr10	19011463	19012964	Tnfaip3_2	-	57	16	89	0.780822	11	977	323	727	0.751538	134	999	405	733	0.711538	145	-0.0292835	0.675953	1	N	-0.0692835	0.232163	1	N	-0.04	0.019208	1	N
chr10	19014074	19015575	Tnfaip3_3	-	10	279	290	0.0346021	8	156	5366	2315	0.0282506	121	142	6147	2337	0.0225791	145	-0.00635144	0.469791	1	N	-0.012023	0.223549	1	N	-0.00567153	0.0523458	1	N
chr10	19014866	19016367	Tnfaip3_1	-	16	275	259	0.0549828	10	280	5161	2124	0.0514611	125	212	5968	2056	0.0343042	131	-0.00352169	0.785092	1	N	-0.0206786	0.0715375	1	N	-0.0171569	5.68e-06	0.140029	N
chr10	19355560	19357061	Olig3_1	+	11	301	213	0.0352564	14	351	2672	1691	0.11611	128	394	2451	1609	0.138489	125	0.0808534	1.31e-06	0.0323586	N	0.103232	6.39e-09	0.000157434	N	0.0223788	0.0107502	1	N
chr10	19591008	19592509	Ifngr1_1	+	70	948	392	0.0687623	23	315	5264	1899	0.0564617	133	287	4900	1885	0.0553306	133	-0.0123005	0.126875	1	N	-0.0134316	0.104916	1	N	-0.0011311	0.801337	1	N
chr10	19621027	19622528	Il22ra2_1	+	67	22	71	0.752809	21	392	165	310	0.70377	131	357	117	286	0.753165	120	-0.0490388	0.380014	1	N	0.000355568	1	1	N	0.0493944	0.0799769	1	N
chr10	19711570	19713071	Il20ra_1	+	26	307	238	0.0780781	14	485	2497	1567	0.162643	126	477	2716	1688	0.149389	139	0.0845644	1.95e-05	0.479948	N	0.0713112	0.000199516	1	N	-0.0132532	0.160169	1	N
chr10	19850713	19852214	Slc35d3_2	-	6	1068	605	0.00558659	17	108	8624	2603	0.0123683	127	96	8463	2277	0.0112163	115	0.00678171	0.0494102	1	N	0.00562967	0.111455	1	N	-0.00115204	0.526243	1	N
chr10	19851021	19852522	Slc35d3_1	-	10	894	510	0.0110619	18	166	7330	2176	0.0221451	126	157	7177	1933	0.0214071	126	0.0110832	0.0262766	1	N	0.0103452	0.0335282	1	N	-0.000737999	0.778625	1	N
chr10	19907163	19908664	Pex7_1	-	11	243	169	0.0433071	8	193	5255	863	0.0354258	113	205	5976	999	0.0331662	135	-0.00788124	0.487544	1	N	-0.0101409	0.371254	1	N	-0.00225969	0.506894	1	N
chr10	19933599	19935100	Map3k5_1	+	3	1557	483	0.00192308	13	40	17398	3102	0.00229384	144	26	13963	2009	0.0018586	121	0.000370764	1	1	N	-6.44737e-05	1	1	N	-0.000435238	0.457604	1	N
chr10	20147997	20149498	Map7_1	+	6	703	278	0.00846262	6	167	17116	2514	0.00966267	139	158	14175	2658	0.0110235	131	0.00120005	1	1	N	0.00256089	0.709399	1	N	0.00136084	0.23982	1	N
chr10	20311516	20313017	Bclaf1_1	+	2	447	287	0.00445434	6	58	13446	3471	0.00429502	161	48	10348	2554	0.00461716	135	-0.000159319	0.719657	1	N	0.000162817	1	1	N	0.000322137	0.768508	1	N
chr10	20319148	20320649	Bclaf1_2	+	31	2	22	0.939394	9	496	172	273	0.742515	161	396	103	172	0.793587	121	-0.196879	0.00705619	1	N	-0.145807	0.0418317	1	N	0.0510722	0.0434196	1	N
chr10	20346819	20348320	Mtfr2_1	+	14	236	153	0.056	8	249	4745	1506	0.0498598	124	256	4651	1527	0.0521704	130	-0.00614017	0.65489	1	N	-0.00382963	0.77041	1	N	0.00231054	0.615472	1	N
chr10	20724330	20725831	Pde7b_2	-	54	349	296	0.133995	20	1329	1383	1291	0.490044	130	1399	1088	1241	0.562525	133	0.356049	1.1e-45	2.70253e-41	Y	0.42853	1.81e-62	4.46688e-58	Y	0.0724809	1.73e-07	0.00425699	N
chr10	20724531	20726032	Pde7b_1	-	58	327	282	0.150649	20	1264	1319	1261	0.489353	132	1353	1058	1231	0.561178	138	0.338704	3.64e-39	8.97123e-35	Y	0.410529	2.03e-54	5.01009e-50	Y	0.0718245	3.87e-07	0.0095268	N
chr10	20951624	20953125	Ahi1_1	+	22	644	334	0.033033	11	200	6872	2079	0.0282805	115	241	7537	2522	0.0309848	139	-0.00475249	0.466049	1	N	-0.0020482	0.727639	1	N	0.00270429	0.333641	1	N
chr10	21142556	21144057	Myb_2	-	60	12	52	0.833333	10	850	372	526	0.695581	148	764	359	467	0.680321	139	-0.137752	0.0115823	1	N	-0.153013	0.00562302	1	N	-0.0152604	0.448127	1	N
chr10	21160437	21161938	Myb_1	-	5	365	327	0.0135135	10	76	9465	2458	0.00796562	151	45	7888	2048	0.00567251	123	-0.00554789	0.23016	1	N	-0.00784101	0.0704884	1	N	-0.00229312	0.0813317	1	N
chr10	21295013	21296514	Hbs1l_1	+	35	1162	433	0.0292398	22	187	6719	2308	0.0270779	133	154	4896	1835	0.030495	122	-0.00216186	0.632692	1	N	0.00125528	0.925204	1	N	0.00341715	0.266666	1	N
chr10	21376299	21377800	Aldh8a1_1	+	118	23	166	0.836879	15	1139	618	794	0.648264	139	902	434	748	0.67515	123	-0.188615	1.9e-06	0.0467854	N	-0.16173	4.93e-05	1	N	0.0268856	0.125405	1	N
chr10	21418473	21419974	AK006189_1	+	220	27	247	0.890688	21	834	863	1338	0.491456	142	771	688	1083	0.528444	131	-0.399233	6.14e-36	1.51409e-31	Y	-0.362244	3.39e-30	8.35471e-26	Y	0.0369886	0.038451	1	N
chr10	21592186	21593687	1700020N01Rik_1	+	324	38	222	0.895028	16	2020	1252	2020	0.617359	142	1841	1389	1893	0.569969	138	-0.277668	6.18e-30	1.52217e-25	Y	-0.325059	1.99e-38	4.9006e-34	Y	-0.0473904	0.000100852	1	N
chr10	21881225	21882726	Sgk1_3	+	51	263	284	0.16242	15	681	3176	1533	0.176562	152	767	3756	1911	0.169578	180	0.0141417	0.589152	1	N	0.00715733	0.81535	1	N	-0.00698438	0.400738	1	N
chr10	21977673	21979174	Sgk1_5	+	128	44	135	0.744186	15	533	1125	807	0.321472	131	650	1125	845	0.366197	142	-0.422714	5.99e-27	1.47537e-22	Y	-0.377989	8.98e-22	2.2119e-17	Y	0.0447255	0.00630587	1	N
chr10	21991222	21992723	Sgk1_2	+	31	107	101	0.224638	11	417	2759	1625	0.131297	164	417	1845	1411	0.18435	131	-0.0933405	0.00318144	1	N	-0.0402875	0.259798	1	N	0.0530529	1.07e-07	0.00263009	N
chr10	21993011	21994512	Sgk1_4	+	2	616	236	0.00323625	12	127	9436	3049	0.0132804	158	104	7060	2926	0.014517	132	0.0100441	0.024536	1	N	0.0112808	0.0167921	1	N	0.00123668	0.503808	1	N
chr10	21993682	21995183	Sgk1_1	+	5	708	187	0.00701262	10	117	10716	2656	0.0108003	162	105	8175	2833	0.0126812	153	0.00378771	0.448631	1	N	0.00566854	0.216444	1	N	0.00188083	0.246862	1	N
chr10	22148804	22150305	E030030I06Rik_1	-	4	271	205	0.0145455	5	85	5276	3473	0.0158553	101	51	4346	2294	0.0115988	83	0.0013098	1	1	N	-0.00294664	0.563824	1	N	-0.00425643	0.0824829	1	N
chr10	22157583	22159084	Raet1a_1	+	3	128	395	0.0229008	12	156	3468	2207	0.0430464	116	91	2125	1584	0.041065	86	0.0201456	0.3744	1	N	0.0181642	0.486903	1	N	-0.00198138	0.738027	1	N
chr10	22262395	22263896	H60b_2	+	43	2	27	0.955556	4	675	121	287	0.84799	66	371	75	188	0.831839	45	-0.107566	0.0495359	1	N	-0.123717	0.0298322	1	N	-0.0161514	0.465905	1	N
chr10	22272447	22273948	H60b_1	+	6	217	234	0.0269058	11	103	2352	1182	0.0419552	104	98	2055	1107	0.0455179	87	0.0150494	0.374364	1	N	0.0186121	0.230688	1	N	0.00356269	0.563805	1	N
chr10	22302337	22303838	AK080063_1	-	38	13	55	0.745098	11	533	250	469	0.680715	130	542	266	423	0.670792	133	-0.0643828	0.436758	1	N	-0.074306	0.354771	1	N	-0.00992312	0.707733	1	N
chr10	22305781	22307282	C920009B18Rik_1	+	26	14	51	0.65	9	523	250	467	0.676585	130	437	280	429	0.609484	128	0.0265847	0.731059	1	N	-0.040516	0.739279	1	N	-0.0671008	0.0079375	1	N
chr10	22360883	22362384	Raet1d_1	+	5	71	86	0.0657895	10	128	878	501	0.127237	94	102	779	569	0.115778	91	0.0614471	0.14589	1	N	0.0499881	0.253164	1	N	-0.0114591	0.480827	1	N
chr10	22401882	22403383	Gm10825_1	+	26	41	123	0.38806	9	223	696	416	0.242655	71	141	648	341	0.178707	57	-0.145405	0.0125601	1	N	-0.209352	0.000147307	1	N	-0.0639478	0.00136323	1	N
chr10	22644093	22645594	Slc2a12_1	+	70	461	357	0.131827	18	676	3479	1947	0.162696	116	643	3815	1872	0.144235	126	0.0308688	0.0679139	1	N	0.0124083	0.470916	1	N	-0.0184605	0.0180159	1	N
chr10	22730817	22732318	Tbpl1_1	-	21	1381	555	0.0149786	16	89	10103	3356	0.00873234	119	106	9035	3207	0.0115961	120	-0.00624626	0.0377992	1	N	-0.0033825	0.291635	1	N	0.00286377	0.0514575	1	N
chr10	22731482	22732983	Tbpl1_2	-	66	628	276	0.0951009	16	364	4973	1987	0.0682031	126	342	4170	1739	0.0757979	115	-0.0268978	0.0119613	1	N	-0.019303	0.0810828	1	N	0.00759476	0.147127	1	N
chr10	22819642	22821143	Tcf21_1	-	15	145	164	0.09375	9	786	2050	1783	0.277151	139	677	1878	1756	0.264971	130	0.183401	3.58e-08	0.000881801	N	0.171221	1.85e-07	0.00456351	N	-0.0121803	0.326389	1	N
chr10	23350325	23351826	Eya4_1	-	81	438	377	0.156069	22	396	2977	1321	0.117403	126	359	2726	1073	0.11637	119	-0.0386665	0.0144426	1	N	-0.0396998	0.0135609	1	N	-0.00103338	0.907457	1	N
chr10	23785317	23786818	Snord100_1	-	29	120	115	0.194631	11	115	1704	987	0.0632216	127	110	1749	1064	0.0591716	132	-0.131409	3.11e-07	0.00765925	N	-0.135459	8.83e-08	0.00217555	N	-0.00404995	0.630374	1	N
chr10	23786699	23788200	Rps12_1	-	4	480	289	0.00826446	11	84	5828	2171	0.0142084	119	56	6434	1975	0.00862866	124	0.00594393	0.413373	1	N	0.000364197	1	1	N	-0.00557973	0.00370331	1	N
chr10	23796011	23797512	Slc18b1_1	+	30	308	192	0.0887574	12	393	3983	1627	0.089808	144	470	3890	1642	0.107798	146	0.00105065	1	1	N	0.0190408	0.313734	1	N	0.0179901	0.00514079	1	N
chr10	23850470	23851971	Vnn3_1	+	35	9	21	0.795455	11	414	180	252	0.69697	132	334	101	200	0.767816	107	-0.0984848	0.23012	1	N	-0.0276385	0.850916	1	N	0.0708464	0.0131315	1	N
chr10	23893856	23895357	Vnn1_1	+	9	68	85	0.116883	6	706	1280	1251	0.355488	140	497	1121	1029	0.307169	117	0.238605	4.26e-06	0.104926	N	0.190286	0.000180877	1	N	-0.0483191	0.00226141	1	N
chr10	23919356	23920857	Taar1_1	+	66	17	71	0.795181	11	899	401	586	0.691538	155	837	381	666	0.687192	149	-0.103642	0.0486438	1	N	-0.107989	0.0480895	1	N	-0.00434634	0.829466	1	N
chr10	23969716	23971217	Taar5_1	+	93	31	124	0.75	15	1073	497	815	0.683439	147	989	332	738	0.748675	130	-0.0665605	0.131634	1	N	-0.00132475	1	1	N	0.0652358	0.000122243	1	N
chr10	24148329	24149830	Stx7_1	+	25	267	142	0.0856164	9	329	4760	1343	0.0646492	146	264	4011	1381	0.0617544	131	-0.0209672	0.180053	1	N	-0.0238621	0.106542	1	N	-0.00289486	0.579951	1	N
chr10	24222581	24224082	Moxd1_1	+	17	420	187	0.0389016	13	375	5308	1681	0.0659863	136	334	4909	1368	0.063704	137	0.0270847	0.0252089	1	N	0.0248024	0.0382316	1	N	-0.00228229	0.641026	1	N
chr10	24594501	24596002	Ctgf_1	+	6	320	273	0.0184049	13	140	5624	1732	0.0242887	163	137	4373	1686	0.0303769	133	0.00588378	0.707774	1	N	0.011972	0.306618	1	N	0.00608825	0.0654382	1	N
chr10	24595302	24596803	AK014660_1	-	7	499	446	0.013834	14	212	7903	2421	0.0261245	154	271	5822	2457	0.0444773	145	0.0122905	0.107024	1	N	0.0306433	0.000309317	1	N	0.0183528	3.15e-09	7.76743e-05	N
chr10	24711496	24712997	Enpp1_1	-	29	996	661	0.0282927	21	342	7873	2599	0.0416312	140	186	6779	2406	0.026705	122	0.0133385	0.0424119	1	N	-0.00158773	0.756431	1	N	-0.0149262	4.73e-07	0.0116665	N
chr10	24711638	24713139	Enpp1_2	-	36	930	614	0.0372671	20	351	7291	2318	0.0459304	133	192	6392	2171	0.0291616	114	0.0086633	0.248447	1	N	-0.00810548	0.189587	1	N	-0.0167688	1.62e-07	0.00399863	N
chr10	24835673	24837174	Enpp3_1	-	33	43	88	0.434211	10	359	1314	1025	0.214585	167	331	1175	953	0.219788	156	-0.219626	3.02e-05	0.743452	N	-0.214423	6.23e-05	1	N	0.00520294	0.730489	1	N
chr10	24869036	24870537	Med23_1	+	49	292	191	0.143695	10	579	4893	1913	0.105811	165	329	3261	1682	0.0916435	125	-0.0378836	0.0380314	1	N	-0.0520516	0.00281912	1	N	-0.0141679	0.0291084	1	N
chr10	24926951	24928452	Arg1_1	-	19	144	116	0.116564	12	654	845	1114	0.436291	120	759	1030	1291	0.424259	154	0.319726	3.79e-17	9.34117e-13	Y	0.307695	2.49e-16	6.12931e-12	Y	-0.0120315	0.501651	1	N
chr10	25199640	25201141	Akap7_1	-	71	242	218	0.226837	16	940	2941	1978	0.242206	160	781	2712	1394	0.22359	137	0.0153686	0.58283	1	N	-0.00324702	0.887553	1	N	-0.0186156	0.060844	1	N
chr10	25296510	25298011	Akap7_3	-	16	780	213	0.0201005	12	158	9027	1793	0.017202	140	142	7519	1661	0.0185354	127	-0.00289854	0.570709	1	N	-0.00156506	0.782586	1	N	0.00133348	0.52043	1	N
chr10	25298716	25300217	Akap7_2	-	168	10	147	0.94382	13	1431	536	1124	0.727504	133	1128	579	1020	0.660808	122	-0.216316	1.16e-12	2.84641e-08	N	-0.283012	2.83e-18	6.97549e-14	Y	-0.0666954	1.33e-05	0.326718	N
chr10	25358869	25360370	Epb41l2_1	+	22	1632	773	0.0133011	22	143	10058	2370	0.0140182	133	91	8898	2243	0.0101235	115	0.000717145	0.910036	1	N	-0.0031776	0.240753	1	N	-0.00389475	0.0146865	1	N
chr10	25397598	25399099	Epb41l2_3	+	87	38	131	0.696	16	736	631	835	0.538405	142	743	528	766	0.584579	137	-0.157595	0.00068353	1	N	-0.111421	0.0168251	1	N	0.0461738	0.0184914	1	N
chr10	25424887	25426388	Epb41l2_2	+	12	9	27	0.571429	16	303	183	255	0.623457	154	218	131	206	0.624642	140	0.0520282	0.650693	1	N	0.0532133	0.647977	1	N	0.00118504	1	1	N
chr10	25535379	25536880	Gm29571_1	+	186	44	164	0.808696	14	1901	603	1144	0.759185	144	1461	452	1069	0.763722	126	-0.0495103	0.104635	1	N	-0.0449737	0.136592	1	N	0.0045366	0.748621	1	N
chr10	25535627	25537128	Smlr1_1	-	153	42	146	0.784615	14	1580	533	1051	0.747752	150	1216	388	957	0.758105	124	-0.0368634	0.29891	1	N	-0.0265106	0.476807	1	N	0.0103527	0.489984	1	N
chr10	26077196	26078697	Gm9767_1	+	37	486	245	0.0707457	10	497	5726	1635	0.079865	109	458	6034	1771	0.0705484	120	0.00911932	0.500482	1	N	-0.000197331	1	1	N	-0.00931665	0.0471043	1	N
chr10	26078462	26079963	Tmem200a_1	-	17	308	149	0.0523077	9	271	4062	1132	0.0625433	110	232	4272	1149	0.0515098	124	0.0102356	0.550153	1	N	-0.000797923	0.896852	1	N	-0.0110335	0.0274298	1	N
chr10	26228735	26230236	Samd3_1	+	22	28	51	0.44	15	282	251	233	0.529081	119	265	226	210	0.539715	111	0.0890807	0.239616	1	N	0.0997149	0.184423	1	N	0.0106342	0.754072	1	N
chr10	26229670	26231171	Samd3_2	+	74	47	120	0.61157	13	861	441	622	0.66129	116	837	384	635	0.685504	120	0.0497201	0.272301	1	N	0.0739334	0.102833	1	N	0.0242134	0.202811	1	N
chr10	26375493	26376994	L3mbtl3_1	-	20	305	237	0.0615385	10	291	5497	1528	0.0502764	141	205	4546	1599	0.0431488	126	-0.011262	0.362882	1	N	-0.0183897	0.124521	1	N	-0.00712762	0.0873572	1	N
chr10	26771536	26773037	Arhgap18_1	+	19	167	142	0.102151	14	206	2170	734	0.0867003	118	186	1857	741	0.0910426	108	-0.0154502	0.500045	1	N	-0.011108	0.596341	1	N	0.00434225	0.633103	1	N
chr10	27195212	27196713	Lama2_2	-	79	6	65	0.929412	14	798	204	474	0.796407	141	647	224	397	0.742824	131	-0.133005	0.00153976	1	N	-0.186587	3e-05	0.740241	N	-0.0535828	0.00682686	1	N
chr10	27616364	27617865	Lama2_1	-	15	171	130	0.0806452	15	315	1306	902	0.194324	109	381	1377	931	0.216724	119	0.113679	5.36e-05	1	N	0.136078	3.22e-06	0.0794611	N	0.0223991	0.115183	1	N
chr10	28073849	28075350	Ptprk_1	+	5	913	262	0.00544662	15	64	8353	2298	0.00760366	134	55	9732	2377	0.0056197	160	0.00215704	0.682831	1	N	0.000173077	1	1	N	-0.00198396	0.116517	1	N
chr10	28667394	28668895	Themis_1	+	33	20	53	0.622642	15	240	358	310	0.401338	140	199	371	330	0.349123	144	-0.221304	0.00215696	1	N	-0.273519	0.000153748	1	N	-0.052215	0.0699311	1	N
chr10	28694337	28695838	Themis_2	+	64	22	71	0.744186	14	688	296	403	0.699187	131	636	261	495	0.70903	135	-0.0449991	0.460435	1	N	-0.0351559	0.535024	1	N	0.00984311	0.64937	1	N
chr10	28985802	28987303	2310057J18Rik_1	-	32	10	30	0.761905	11	415	157	256	0.725524	124	354	181	222	0.661682	113	-0.0363803	0.720631	1	N	-0.100223	0.233362	1	N	-0.0638422	0.0223609	1	N
chr10	29143152	29144653	Soga3_1	+	13	300	356	0.0415335	15	112	2873	1689	0.0375209	121	125	3274	1660	0.0367755	133	-0.00401261	0.754796	1	N	-0.00475802	0.639328	1	N	-0.000745416	0.894559	1	N
chr10	29210687	29212188	9330159F19Rik_1	+	31	63	58	0.329787	18	289	412	336	0.412268	137	238	359	285	0.39866	124	0.082481	0.145414	1	N	0.0688727	0.212792	1	N	-0.0136082	0.650151	1	N
chr10	29312182	29313683	Echdc1_1	+	20	585	298	0.0330579	16	172	4636	1623	0.0357737	136	126	4021	1191	0.0303834	117	0.00271586	0.81602	1	N	-0.00267444	0.705191	1	N	-0.0053903	0.174113	1	N
chr10	29357210	29358711	Rnf146_2	-	45	8	58	0.849057	14	355	264	265	0.573506	120	277	295	221	0.484266	105	-0.275551	5.83e-05	1	N	-0.364791	1.87e-07	0.00460435	Y	-0.0892399	0.00209158	1	N
chr10	29361542	29363043	Rnf146_1	-	15	607	404	0.0241158	11	91	7819	1881	0.0115044	111	83	8486	2040	0.00968608	124	-0.0126113	0.0125745	1	N	-0.0144297	0.00330915	1	N	-0.00181835	0.285562	1	N
chr10	29535340	29536841	Rspo3_1	-	4	417	228	0.00950119	14	58	3930	966	0.0145436	106	57	3973	1166	0.0141439	112	0.00504244	0.51708	1	N	0.00464273	0.657008	1	N	-0.00039971	0.92527	1	N
chr10	30200015	30201516	Cenpw_1	-	6	310	92	0.0189873	11	121	4597	1551	0.0256465	132	111	3508	1388	0.0306715	113	0.00665912	0.579742	1	N	0.0116841	0.300412	1	N	0.005025	0.179128	1	N
chr10	30600175	30601676	Trmt11_1	-	35	500	375	0.0654206	16	269	4477	1553	0.0566793	136	250	4475	1670	0.0529101	139	-0.00874125	0.432768	1	N	-0.0125105	0.22646	1	N	-0.00376926	0.442795	1	N
chr10	30617858	30619359	Hint3_1	-	27	677	262	0.0383523	21	112	3930	1135	0.0277091	120	139	5304	1705	0.0255374	148	-0.0106432	0.144684	1	N	-0.0128149	0.0623751	1	N	-0.00217167	0.518386	1	N
chr10	30629148	30630649	Ncoa7_3	-	25	7	34	0.78125	17	156	123	145	0.55914	114	155	132	184	0.54007	130	-0.22211	0.0219376	1	N	-0.24118	0.00875749	1	N	-0.0190701	0.673142	1	N
chr10	30655279	30656780	Ncoa7_2	-	80	100	131	0.444444	20	257	1060	603	0.19514	130	209	888	530	0.19052	116	-0.249304	2.11e-12	5.20734e-08	N	-0.253925	2.14e-12	5.27407e-08	Y	-0.00462087	0.795794	1	N
chr10	30802640	30804141	Ncoa7_1	-	10	1057	524	0.00937207	17	111	9233	1832	0.0118793	131	85	8442	1845	0.00996834	118	0.00250721	0.54835	1	N	0.000596265	1	1	N	-0.00191095	0.22266	1	N
chr10	30842281	30843782	Hey2_1	-	4	1005	386	0.00396432	14	100	10332	2771	0.00958589	156	77	8328	2054	0.00916121	131	0.00562157	0.0807101	1	N	0.00519689	0.103666	1	N	-0.000424676	0.819822	1	N
chr10	31312404	31313905	Hddc2_1	+	53	548	477	0.0881864	22	250	3558	1178	0.0656513	129	230	3618	1207	0.0597713	133	-0.0225351	0.0459885	1	N	-0.028415	0.0115297	1	N	-0.00587995	0.29976	1	N
chr10	31445356	31446857	Tpd52l1_1	-	100	569	316	0.149477	15	584	4975	2009	0.105055	146	516	4464	1698	0.103614	134	-0.044422	0.000819702	1	N	-0.0458624	0.00057345	1	N	-0.00144041	0.82329	1	N
chr10	31609224	31610725	Rnf217_1	-	14	661	350	0.0207407	13	241	7192	2045	0.032423	127	168	6653	1450	0.0246298	113	0.0116822	0.106276	1	N	0.00388908	0.601625	1	N	-0.00779316	0.00569784	1	N
chr10	32152099	32153600	Nkain2_2	-	24	21	38	0.533333	15	229	239	244	0.489316	126	253	206	266	0.551198	127	-0.0440171	0.640585	1	N	0.0178649	0.875755	1	N	0.061882	0.0656474	1	N
chr10	32889509	32891010	Nkain2_1	-	8	606	424	0.0130293	13	70	5820	2009	0.0118846	109	72	5993	2126	0.0118714	113	-0.00114477	0.699865	1	N	-0.00115792	0.699802	1	N	-1.31568e-05	1	1	N
chr10	33082505	33084006	Trdn_1	+	43	14	48	0.754386	14	360	184	321	0.661765	123	249	182	267	0.577726	103	-0.0926213	0.183319	1	N	-0.17666	0.0139266	1	N	-0.0840385	0.00774378	1	N
chr10	33624099	33625600	Clvs2_1	-	24	301	218	0.0738462	15	271	2690	1032	0.0915231	116	277	2900	1151	0.0871892	127	0.017677	0.356873	1	N	0.013343	0.467536	1	N	-0.00433396	0.5606	1	N
chr10	33856711	33858212	Sult3a1_1	+	19	8	17	0.703704	13	199	142	170	0.583578	142	186	119	97	0.609836	115	-0.120126	0.309014	1	N	-0.0938676	0.411303	1	N	0.0262584	0.521039	1	N
chr10	33904025	33905526	Rsph4a_1	+	22	119	90	0.156028	12	224	1494	917	0.130384	140	172	1102	768	0.135008	115	-0.0256442	0.367381	1	N	-0.0210205	0.518304	1	N	0.00462368	0.743468	1	N
chr10	33950724	33952225	Zufsp_1	-	22	263	182	0.077193	10	565	3683	1513	0.133004	127	498	3232	1925	0.133512	133	0.0558108	0.00601488	1	N	0.0563191	0.00580128	1	N	0.000508298	0.947383	1	N
chr10	34019075	34020576	Rwdd1_1	-	2	483	242	0.00412371	8	73	9198	2907	0.00787402	147	57	7951	2458	0.00711788	134	0.0037503	0.588837	1	N	0.00299417	0.77444	1	N	-0.000756134	0.596983	1	N
chr10	34043809	34045310	Fam26d_1	-	118	39	152	0.751592	20	631	442	591	0.588071	110	663	616	695	0.518374	134	-0.163522	7.45e-05	1	N	-0.233219	2.25e-08	0.000553633	N	-0.0696971	0.000750565	1	N
chr10	34044901	34046402	Trappc3l_1	+	30	19	29	0.612245	23	142	120	105	0.541985	110	153	191	107	0.444767	128	-0.0702602	0.434431	1	N	-0.167477	0.0321958	1	N	-0.0972173	0.0215526	1	N
chr10	34095989	34097490	Fam26e_1	-	93	73	142	0.560241	12	552	1426	1064	0.27907	128	517	1498	1018	0.256576	133	-0.281171	4.65e-13	1.14512e-08	Y	-0.303665	2.61e-15	6.44102e-11	Y	-0.0224941	0.115769	1	N
chr10	34127467	34128968	Fam26f_1	-	87	396	306	0.180124	18	504	3271	1687	0.13351	136	591	3347	1742	0.150076	150	-0.0466143	0.00638919	1	N	-0.030048	0.0941075	1	N	0.0165662	0.0397686	1	N
chr10	34206718	34208219	Dse_1	-	17	890	540	0.0187431	20	118	6397	2942	0.018112	136	105	7350	2946	0.0140845	139	-0.00063106	0.894315	1	N	-0.0046586	0.302259	1	N	-0.00402754	0.0674942	1	N
chr10	34206963	34208464	Dse_2	-	16	804	493	0.0195122	19	179	5699	2605	0.0304525	135	158	6486	2473	0.0237809	134	0.0109403	0.0952147	1	N	0.00426866	0.539204	1	N	-0.00667168	0.023212	1	N
chr10	34281242	34282743	Tspyl1_1	+	13	709	512	0.0180055	16	151	7851	3228	0.0188703	167	138	6289	2976	0.0214719	147	0.000864742	1	1	N	0.00346637	0.681387	1	N	0.00260163	0.282021	1	N
chr10	34296449	34297950	Tspyl4_1	+	20	339	258	0.0557103	12	262	5040	2397	0.0494153	168	245	4295	2428	0.0539648	158	-0.00629499	0.615072	1	N	-0.00174555	0.903319	1	N	0.00454944	0.314538	1	N
chr10	34388980	34390481	Col10a1_1	+	122	71	109	0.632124	19	904	415	562	0.685368	135	929	502	662	0.649196	149	0.0532434	0.160482	1	N	0.017072	0.631342	1	N	-0.0361713	0.0472906	1	N
chr10	34418027	34419528	Nt5dc1_1	-	49	498	251	0.0895795	15	211	5033	1588	0.0402365	149	215	4588	1096	0.0447637	135	-0.0493431	1.9e-06	0.0468986	N	-0.0448158	2.44e-05	0.600574	N	0.00452723	0.275611	1	N
chr10	34482436	34483937	Frk_1	+	55	73	120	0.429688	16	491	681	749	0.418942	134	456	689	947	0.398253	146	-0.0107455	0.85057	1	N	-0.0314342	0.506613	1	N	-0.0206887	0.331031	1	N
chr10	35711390	35712891	Amd2_1	-	232	25	241	0.902724	22	1255	279	1013	0.818123	112	1121	287	1063	0.796165	111	-0.0846012	0.000603338	1	N	-0.106559	2.65e-05	0.654047	N	-0.0219578	0.134304	1	N
chr10	36505840	36507341	Hs3st5_2	+	45	604	260	0.0693374	14	258	5530	1636	0.044575	124	193	4611	1614	0.0401749	110	-0.0247625	0.00795468	1	N	-0.0291626	0.00138285	1	N	-0.00440013	0.266766	1	N
chr10	36652656	36654157	Hs3st5_1	+	50	17	49	0.746269	16	384	160	298	0.705882	131	340	193	295	0.637899	130	-0.0403863	0.568998	1	N	-0.10837	0.102275	1	N	-0.0679837	0.0194101	1	N
chr10	36973546	36975047	Hdac2_1	+	34	966	399	0.034	15	212	8000	2445	0.0258159	118	276	9259	2363	0.028946	130	-0.00818412	0.144696	1	N	-0.00505401	0.375309	1	N	0.00313011	0.213964	1	N
chr10	37138423	37139924	Marcks_1	-	12	590	606	0.0199336	19	242	5973	2522	0.0389381	135	190	5200	2529	0.0352505	128	0.0190045	0.0173378	1	N	0.0153169	0.0555341	1	N	-0.00368759	0.302245	1	N
chr10	38964569	38966070	Lama4_1	+	33	293	180	0.101227	16	582	2673	1139	0.178802	145	295	1809	925	0.140209	111	0.0775748	0.000273819	1	N	0.0389821	0.0555487	1	N	-0.0385927	0.000180749	1	N
chr10	39121753	39123254	Fam229b_2	-	40	8	33	0.833333	12	516	211	354	0.709766	152	384	178	322	0.683274	135	-0.123567	0.0697433	1	N	-0.150059	0.033182	1	N	-0.0264921	0.327657	1	N
chr10	39133009	39134510	Tube1_1	+	46	282	219	0.140244	11	428	4165	1930	0.0931853	143	391	3647	1629	0.0968301	133	-0.0470586	0.00855191	1	N	-0.0434138	0.0163399	1	N	0.00364483	0.58094	1	N
chr10	39133405	39134906	Fam229b_1	-	16	300	231	0.0506329	12	240	4224	1899	0.0537634	142	193	3772	1638	0.0486759	142	0.00313053	0.897581	1	N	-0.001957	0.891794	1	N	-0.00508753	0.299535	1	N
chr10	39368795	39370296	Fyn_1	+	12	699	211	0.0168776	9	199	10460	2412	0.0186697	154	212	8587	1737	0.0240936	125	0.00179203	0.885638	1	N	0.00721601	0.248764	1	N	0.00542398	0.00918326	1	N
chr10	39461933	39463434	Fyn_2	+	91	35	88	0.722222	12	635	769	754	0.452279	135	348	710	715	0.328922	114	-0.269943	7.07e-09	0.000174181	Y	-0.3933	2.68e-17	6.59377e-13	Y	-0.123357	5.67e-10	1.39688e-05	N
chr10	39611952	39613453	Traf3ip2_1	+	11	71	103	0.134146	9	234	1317	749	0.15087	115	212	1510	955	0.123113	135	0.0167241	0.873666	1	N	-0.0110337	0.73175	1	N	-0.0277577	0.0216943	1	N
chr10	39613170	39614671	Gm16364_1	-	4	91	108	0.0421053	10	145	1602	772	0.0829994	114	140	1794	913	0.0723888	132	0.0408942	0.178984	1	N	0.0302836	0.409021	1	N	-0.0106106	0.240872	1	N
chr10	39621517	39623018	Traf3ip2_2	+	75	16	97	0.824176	11	1056	292	773	0.783383	134	1052	295	797	0.780995	131	-0.040793	0.428462	1	N	-0.043181	0.360591	1	N	-0.00238799	0.888739	1	N
chr10	39731117	39732618	Rev3l_1	+	7	1740	721	0.00400687	15	50	13991	4238	0.003561	134	52	15894	4492	0.00326101	150	-0.000445869	0.675122	1	N	-0.000745863	0.516977	1	N	-0.000299994	0.691475	1	N
chr10	39731486	39732987	E130307A14Rik_1	-	7	2151	798	0.00324374	16	55	15972	4580	0.00343171	127	54	18368	4678	0.00293128	140	0.000187965	1	1	N	-0.000312466	0.832988	1	N	-0.000500431	0.442114	1	N
chr10	39898344	39899845	AK016061_1	+	102	666	541	0.132812	20	572	5733	2572	0.0907216	164	329	4566	2021	0.0672114	121	-0.0420909	0.000328188	1	N	-0.0656011	3.12e-09	7.68483e-05	N	-0.0235102	5.16e-06	0.127237	N
chr10	39898703	39900204	Mfsd4b4_1	-	110	658	566	0.143229	19	747	5683	2713	0.116174	161	447	4571	2159	0.0890793	130	-0.027055	0.033627	1	N	-0.0541499	7.04e-06	0.173516	N	-0.0270949	2.37e-06	0.0583043	N
chr10	39926435	39927936	Mfsd4b2_1	-	53	495	248	0.0967153	15	511	4857	1735	0.0951937	145	412	4339	1544	0.0867186	129	-0.00152159	0.8788	1	N	-0.00999674	0.425521	1	N	-0.00847515	0.146247	1	N
chr10	39959652	39961153	Mfsd4b3_1	-	87	471	289	0.155914	17	464	4161	1550	0.100324	133	444	3942	1532	0.101231	138	-0.0555897	0.000144258	1	N	-0.0546828	0.000198648	1	N	0.000906866	0.888696	1	N
chr10	39986139	39987640	Mfsd4b5_1	-	103	35	174	0.746377	14	991	647	1048	0.605006	124	955	565	1187	0.628289	123	-0.141371	0.000982966	1	N	-0.118087	0.00544907	1	N	0.0232834	0.187443	1	N
chr10	40024711	40026212	Mfsd4b1_1	-	29	271	462	0.0966667	16	449	3722	2013	0.107648	138	346	3370	1745	0.0931109	121	0.0109814	0.628615	1	N	-0.0035558	0.836456	1	N	-0.0145372	0.0327585	1	N
chr10	40133629	40135130	Slc16a10_2	-	52	5	50	0.912281	15	405	146	282	0.735027	131	382	195	304	0.662045	137	-0.177253	0.00203249	1	N	-0.250236	3.77e-05	0.929793	N	-0.0729822	0.00788652	1	N
chr10	40141753	40143254	Slc16a10_1	-	33	778	293	0.0406905	12	195	7449	2168	0.0255102	129	162	7388	2025	0.021457	127	-0.0151803	0.016047	1	N	-0.0192336	0.00132134	1	N	-0.00405325	0.107999	1	N
chr10	40246497	40247998	Rpf2_1	-	53	676	262	0.0727023	16	249	6869	1618	0.0349817	161	195	5538	1988	0.0340136	144	-0.0377206	4.05e-06	0.0998126	N	-0.0386887	2.89e-06	0.0711668	N	-0.000968131	0.770943	1	N
chr10	40257162	40258663	Gtf3c6_1	-	7	499	366	0.013834	16	86	5257	2124	0.0160958	150	89	4665	2348	0.0187211	158	0.00226183	0.852858	1	N	0.00488709	0.598538	1	N	0.00262525	0.321499	1	N
chr10	40301684	40303185	Amd1_1	-	5	521	194	0.0095057	10	106	8093	2388	0.0129284	151	83	7029	2453	0.0116704	146	0.0034227	0.686594	1	N	0.00216471	0.832713	1	N	-0.00125799	0.509358	1	N
chr10	40348362	40349863	Cdk19_1	+	4	636	398	0.00625	11	117	10422	3589	0.0111016	149	91	8377	3500	0.0107463	128	0.00485162	0.325107	1	N	0.00449634	0.415817	1	N	-0.000355283	0.833642	1	N
chr10	40402330	40403831	Cdk19_2	+	34	5	24	0.871795	13	240	86	209	0.736196	122	237	123	198	0.658333	130	-0.135599	0.0774908	1	N	-0.213462	0.00622607	1	N	-0.077863	0.0307583	1	N
chr10	40569346	40570847	Slc22a16_1	+	193	42	248	0.821277	15	1682	1108	1381	0.602867	147	1507	962	1347	0.610369	134	-0.218409	5.51e-12	1.35792e-07	N	-0.210908	2.71e-11	6.68396e-07	N	0.00750119	0.591096	1	N
chr10	40629028	40630529	Ddo_1	+	103	57	196	0.64375	18	883	721	792	0.550499	133	760	709	812	0.517359	130	-0.0932512	0.0242427	1	N	-0.126391	0.00260522	1	N	-0.03314	0.0702804	1	N
chr10	40682259	40683760	Mettl24_1	+	27	377	140	0.0668317	10	473	5141	2366	0.0842537	147	374	4673	1632	0.0741034	124	0.017422	0.262077	1	N	0.00727174	0.691681	1	N	-0.0101502	0.0572802	1	N
chr10	40882499	40884000	Wasf1_2	+	6	868	511	0.00686499	14	86	8323	2978	0.0102271	141	100	8387	2978	0.0117827	145	0.00336215	0.470836	1	N	0.00491774	0.239101	1	N	0.00155559	0.338799	1	N
chr10	40882594	40884095	Cdc40_1	-	5	958	536	0.00519211	14	78	9231	3088	0.00837899	134	93	9188	3089	0.0100205	142	0.00318688	0.446002	1	N	0.00482836	0.16502	1	N	0.00164148	0.249855	1	N
chr10	40882847	40884348	Wasf1_1	+	2	1169	607	0.00170794	13	71	11313	3435	0.00623682	135	83	11017	3395	0.00747748	140	0.00452888	0.0649544	1	N	0.00576954	0.0157402	1	N	0.00124065	0.293118	1	N
chr10	41071784	41073285	Gpr6_1	-	22	230	164	0.0873016	10	534	2810	1652	0.159689	145	442	2372	1218	0.157072	120	0.0723874	0.00149539	1	N	0.0697702	0.00235479	1	N	-0.00261721	0.80634	1	N
chr10	41302737	41304238	Fig4_1	-	5	279	389	0.0176056	13	60	5976	2234	0.00994036	150	57	4740	1590	0.0118824	120	-0.00766528	0.216119	1	N	-0.00572321	0.39479	1	N	0.00194207	0.350077	1	N
chr10	41449382	41450883	Zbtb24_1	+	28	520	356	0.0510949	12	289	6692	2751	0.0413981	148	285	6174	2497	0.0441245	147	-0.00969681	0.26924	1	N	-0.00697041	0.450171	1	N	0.0027264	0.442428	1	N
chr10	41475374	41476875	Mical1_1	+	13	379	379	0.0331633	19	205	3675	1703	0.0528351	156	127	2878	1384	0.0422629	122	0.0196718	0.115892	1	N	0.00909963	0.498544	1	N	-0.0105722	0.0469964	1	N
chr10	41489459	41490960	Ppil6_1	+	3	767	464	0.0038961	15	177	6789	1925	0.0254091	127	150	6103	1929	0.0239885	127	0.021513	1.32e-05	0.324704	N	0.0200924	3.65e-05	0.900095	N	-0.00142064	0.614088	1	N
chr10	41489851	41491352	Smpd2_1	-	22	745	455	0.0286832	15	251	6595	1906	0.0366637	130	218	6059	1935	0.03473	125	0.00798056	0.305357	1	N	0.00604678	0.459935	1	N	-0.00193378	0.572301	1	N
chr10	41518500	41520001	Cd164_1	+	3	780	484	0.00383142	9	96	12592	3851	0.0075662	147	67	8815	3457	0.00754335	116	0.00373479	0.382581	1	N	0.00371193	0.374376	1	N	-2.28582e-05	1	1	N
chr10	41745753	41747254	BC048559_1	+	46	11	31	0.807018	10	656	259	426	0.71694	129	547	272	484	0.667888	135	-0.0900777	0.17018	1	N	-0.13913	0.0286646	1	N	-0.0490522	0.0284404	1	N
chr10	41746137	41747638	Cep57l1_2	-	43	11	26	0.796296	9	552	308	408	0.64186	134	475	298	427	0.614489	132	-0.154436	0.0263171	1	N	-0.181807	0.00831174	1	N	-0.0273715	0.259402	1	N
chr10	41809129	41810630	Cep57l1_1	-	6	574	360	0.0103448	11	105	7377	2409	0.0140337	134	112	7697	2830	0.0143424	149	0.00368885	0.580141	1	N	0.0039976	0.581986	1	N	0.000308745	0.891359	1	N
chr10	41809573	41811074	Sesn1_2	+	3	582	381	0.00512821	13	107	7767	2659	0.013589	136	109	8012	2948	0.013422	149	0.00846082	0.0879487	1	N	0.00829379	0.0882434	1	N	-0.000167035	0.945451	1	N
chr10	41886438	41887939	Sesn1_1	+	45	338	236	0.117493	11	347	6826	1616	0.0483759	131	341	5908	1445	0.0545687	132	-0.0691176	1.7e-07	0.0041795	N	-0.0629247	4.5e-06	0.110952	N	0.00619288	0.107749	1	N
chr10	42017876	42019377	Armc2_1	-	23	469	205	0.046748	11	517	6038	1931	0.0788711	153	268	3868	1232	0.0647969	107	0.0321231	0.00818783	1	N	0.0180489	0.13982	1	N	-0.0140742	0.00684789	1	N
chr10	42275135	42276636	Foxo3_2	-	6	1182	539	0.00505051	14	76	11284	3227	0.00669014	116	96	11761	3350	0.00809648	127	0.00163964	0.703493	1	N	0.00304598	0.302783	1	N	0.00140634	0.221185	1	N
chr10	42276194	42277695	Foxo3_1	-	3	1101	463	0.00271739	15	54	9563	3099	0.00561506	129	94	10321	2903	0.00902544	128	0.00289766	0.275328	1	N	0.00630805	0.0235813	1	N	0.00341039	0.00492953	1	N
chr10	42477914	42479415	Afg1l_1	-	39	236	232	0.141818	10	485	4963	2289	0.0890235	154	374	3997	1906	0.0855639	128	-0.0527947	0.00507394	1	N	-0.0562542	0.00294592	1	N	-0.00345955	0.565366	1	N
chr10	42501006	42502507	Snx3_2	+	87	1303	433	0.0625899	20	316	8992	2059	0.0339493	142	247	8907	1798	0.0269827	144	-0.0286406	1.07e-06	0.0264892	N	-0.0356072	1.8e-10	4.43129e-06	N	-0.00696655	0.00612944	1	N
chr10	42501223	42502724	Snx3_1	+	72	1442	510	0.0475561	18	232	10630	2479	0.0213589	141	181	10809	2025	0.0164695	144	-0.0261973	2.2e-08	0.000541382	N	-0.0310866	1.42e-12	3.49957e-08	N	-0.00488935	0.0084156	1	N
chr10	42583089	42584590	Nr2e1_1	-	4	639	323	0.00622084	11	107	8075	2107	0.0130775	135	115	7197	2038	0.0157276	128	0.00685665	0.193813	1	N	0.00950673	0.0606183	1	N	0.00265008	0.17581	1	N
chr10	42677936	42679437	Ostm1_1	+	9	196	152	0.0439024	6	331	5478	1769	0.0569805	131	309	5349	1917	0.0546129	138	0.0130781	0.537581	1	N	0.0107105	0.637144	1	N	-0.00236761	0.596974	1	N
chr10	42760554	42762055	Sec63_1	+	63	1103	333	0.0540309	16	457	12769	3266	0.0345532	166	522	10675	2116	0.0466196	135	-0.0194777	0.00132674	1	N	-0.00741125	0.246784	1	N	0.0120665	1.99e-06	0.049031	N
chr10	42876729	42878230	Scml4_1	+	123	27	72	0.82	18	983	407	532	0.707194	163	643	297	387	0.684043	117	-0.112806	0.00300136	1	N	-0.135957	0.000519926	1	N	-0.0231517	0.232353	1	N
chr10	43173722	43175223	9030612E09Rik_1	+	2	799	406	0.00249688	10	91	11859	3027	0.00761506	142	56	10019	2124	0.00555831	122	0.00511818	0.129039	1	N	0.00306143	0.442711	1	N	-0.00205675	0.0675373	1	N
chr10	43174030	43175531	Sobp_1	-	4	794	392	0.00501253	10	104	11810	3002	0.00872923	148	109	10077	2009	0.010701	125	0.00371669	0.420804	1	N	0.00568843	0.145076	1	N	0.00197174	0.146893	1	N
chr10	43220485	43221986	Pdss2_1	+	10	424	351	0.0230415	10	81	6748	2143	0.0118612	144	75	5247	1989	0.0140924	117	-0.0111803	0.0684533	1	N	-0.00894903	0.144271	1	N	0.00223127	0.291574	1	N
chr10	43478170	43479671	Bend3_1	+	7	1491	618	0.0046729	15	75	17763	3558	0.00420451	151	57	16491	3254	0.00344452	132	-0.00046839	0.68134	1	N	-0.00122837	0.490901	1	N	-0.000759982	0.258222	1	N
chr10	43480669	43482170	Bend3_2	+	31	56	66	0.356322	11	343	893	681	0.277508	139	327	848	642	0.278298	151	-0.0788137	0.138636	1	N	-0.078024	0.138566	1	N	0.000789782	1	1	N
chr10	43540460	43541961	1700021F05Rik_1	-	35	319	204	0.0988701	11	321	4963	2177	0.0607494	138	226	4725	1888	0.0456473	132	-0.0381206	0.00655206	1	N	-0.0532227	5.73e-05	1	N	-0.0151021	0.000701642	1	N
chr10	43578170	43579671	Cd24a_1	+	2	1022	561	0.00195312	14	123	9881	3143	0.0122951	136	119	10496	3299	0.0112106	137	0.010342	0.000907148	1	N	0.00925743	0.00190583	1	N	-0.00108453	0.477378	1	N
chr10	43592425	43593926	F830002L21Rik_1	+	122	51	130	0.705202	24	472	661	602	0.416593	148	379	507	506	0.427765	116	-0.288609	1.29e-12	3.17894e-08	Y	-0.277437	2.43e-11	5.97621e-07	Y	0.0111721	0.617705	1	N
chr10	43900809	43902310	Rtn4ip1_1	+	15	402	276	0.0359712	13	175	6524	2142	0.0261233	141	160	5189	1883	0.0299121	125	-0.00984792	0.211185	1	N	-0.00605909	0.458605	1	N	0.00378883	0.219964	1	N
chr10	43901224	43902725	Qrsl1_1	-	15	413	294	0.0350467	12	156	6571	2107	0.0231901	144	125	5154	1859	0.0236787	119	-0.0118566	0.138382	1	N	-0.011368	0.143337	1	N	0.000488598	0.903226	1	N
chr10	44169425	44170926	Speer5-ps1_1	+	104	42	97	0.712329	9	1178	886	1425	0.570736	129	926	953	1206	0.492815	121	-0.141592	0.000699926	1	N	-0.219513	2.87e-07	0.00706333	N	-0.0779211	1.01e-06	0.0247685	N
chr10	44267399	44268900	Atg5_1	+	2	606	257	0.00328947	13	89	6745	1883	0.0130231	140	85	6718	1604	0.0124945	146	0.00973365	0.0324466	1	N	0.00920501	0.0462745	1	N	-0.000528632	0.819112	1	N
chr10	44458174	44459675	Prdm1_1	-	5	327	345	0.0150602	11	172	5375	1841	0.0310078	142	173	5083	1670	0.0329148	128	0.0159475	0.133234	1	N	0.0178545	0.0757479	1	N	0.00190701	0.584434	1	N
chr10	45066215	45067716	Prep_1	+	18	1134	396	0.015625	14	134	9510	2089	0.0138946	132	109	10560	1956	0.0102165	142	-0.00173035	0.597292	1	N	-0.00540849	0.0970713	1	N	-0.00367813	0.0167723	1	N
chr10	45288385	45289886	Popdc3_1	+	63	548	487	0.10311	16	311	6025	2551	0.0490846	150	234	5322	2121	0.0421166	112	-0.0540251	2.67e-07	0.00658207	N	-0.060993	2.99e-09	7.35678e-05	N	-0.00696796	0.0716365	1	N
chr10	45334734	45336235	Bves_1	+	17	844	537	0.0197445	14	244	10004	3265	0.0238095	140	167	8245	2790	0.0198526	108	0.00406504	0.557162	1	N	0.000108108	1	1	N	-0.00395693	0.0711092	1	N
chr10	45485875	45487376	Lin28b_1	-	17	1287	703	0.0130368	15	102	15364	3700	0.00659511	142	82	10448	3036	0.00778727	102	-0.0064417	0.0144497	1	N	-0.00524953	0.073407	1	N	0.00119216	0.25948	1	N
chr10	45576834	45578335	Hace1_1	+	23	663	315	0.0335277	12	229	7904	1304	0.0281569	113	165	5743	1211	0.0279282	92	-0.00537081	0.403236	1	N	-0.00559946	0.395932	1	N	-0.000228659	0.95875	1	N
chr10	49788253	49789754	Grik2_1	-	7	556	262	0.0124334	16	211	4979	1379	0.0406551	154	125	3032	1012	0.0395946	105	0.0282217	0.000271934	1	N	0.0271612	0.000712366	1	N	-0.00106055	0.863267	1	N
chr10	50591727	50593228	Ascc3_1	+	8	742	249	0.0106667	13	95	5863	1357	0.0159449	107	78	5963	1246	0.0129118	104	0.00527828	0.343472	1	N	0.0022451	0.730042	1	N	-0.00303318	0.168665	1	N
chr10	50894748	50896249	Sim1_1	+	17	629	485	0.0263158	15	331	5289	2617	0.0588968	126	353	5313	2330	0.0623014	127	0.032581	0.00026317	1	N	0.0359857	8.74e-05	1	N	0.00340465	0.453762	1	N
chr10	51479818	51481319	Lilr4b_1	+	50	8	39	0.862069	14	383	163	249	0.701465	133	287	93	176	0.755263	104	-0.160604	0.00888633	1	N	-0.106806	0.093052	1	N	0.053798	0.0735603	1	N
chr10	51489973	51491474	Lilrb4a_1	+	18	8	28	0.692308	14	228	99	126	0.697248	124	157	51	118	0.754808	87	0.00494001	1	1	N	0.0625	0.479483	1	N	0.05756	0.167119	1	N
chr10	51589950	51591451	Fam162b_1	-	15	193	215	0.0721154	15	684	1631	1256	0.295464	130	662	1767	1394	0.27254	141	0.223349	2.32e-14	5.70854e-10	N	0.200425	2.26e-12	5.57882e-08	N	-0.0229242	0.0819709	1	N
chr10	51676719	51678220	Rfx6_1	+	14	218	89	0.0603448	8	214	3137	1085	0.0638615	119	184	2997	1190	0.0578434	112	0.00351671	1	1	N	-0.00250138	0.883983	1	N	-0.00601809	0.325638	1	N
chr10	51693933	51695434	Rfx6_2	+	36	9	22	0.8	12	297	156	205	0.655629	124	271	128	182	0.679198	112	-0.144371	0.0665195	1	N	-0.120802	0.124705	1	N	0.0235689	0.51225	1	N
chr10	51756696	51758197	4933411G06Rik_1	-	45	19	91	0.703125	11	897	257	546	0.777296	132	785	216	530	0.784216	125	0.0741714	0.169295	1	N	0.0810908	0.160177	1	N	0.00691942	0.715102	1	N
chr10	52021527	52023028	Vgll2_1	+	1	188	99	0.005291	4	221	5532	1932	0.0384147	136	162	4787	2079	0.0327339	122	0.0331237	0.010222	1	N	0.0274429	0.031251	1	N	-0.00568086	0.117655	1	N
chr10	52194548	52196049	Ros1_1	-	60	31	48	0.659341	13	667	326	446	0.671702	135	551	301	392	0.646714	128	0.0123613	0.816328	1	N	-0.012627	0.908151	1	N	-0.0249883	0.278134	1	N
chr10	52232647	52234148	Dcbld1_1	+	11	605	424	0.0178571	11	141	7740	2036	0.0178911	125	122	6373	2177	0.0187837	116	3.39877e-05	1	1	N	0.000926537	1	1	N	0.000892549	0.707784	1	N
chr10	52381621	52383122	Gopc_1	-	31	716	405	0.0414993	14	228	7880	2570	0.0281204	145	234	8818	2458	0.0258506	161	-0.013379	0.0524742	1	N	-0.0156487	0.0180364	1	N	-0.00226973	0.369646	1	N
chr10	52390608	52392109	Nepn_1	+	48	36	56	0.571429	17	490	331	381	0.596833	150	470	275	353	0.630872	137	0.0254046	0.643139	1	N	0.0594439	0.28733	1	N	0.0340394	0.176918	1	N
chr10	52416558	52418059	Nus1_1	+	25	1362	584	0.0180245	21	172	8593	2716	0.0196235	141	118	6846	1907	0.0169443	121	0.00159899	0.753951	1	N	-0.00108023	0.734812	1	N	-0.00267922	0.23276	1	N
chr10	52545238	52546739	Zfa-ps_1	-	142	23	145	0.860606	10	652	1521	1151	0.300046	104	730	2193	1330	0.249743	122	-0.56056	7.01e-47	1.7265e-42	Y	-0.610863	1.69e-57	4.16217e-53	Y	-0.0503026	6.82e-05	1	N
chr10	52689506	52691007	Slc35f1_1	+	13	435	373	0.0290179	15	83	4752	1253	0.0171665	127	79	4265	1149	0.018186	125	-0.0118514	0.0921211	1	N	-0.0108319	0.143818	1	N	0.00101951	0.751006	1	N
chr10	53379331	53380832	Cep85l_1	-	15	464	193	0.0313152	8	169	6197	1691	0.0265473	113	170	5814	2587	0.0284091	136	-0.00476796	0.556128	1	N	-0.00290615	0.669394	1	N	0.00186181	0.544653	1	N
chr10	53595996	53597497	Asf1a_1	+	2	508	463	0.00392157	10	126	10239	2674	0.0121563	140	115	10224	2428	0.0111229	133	0.00823473	0.134597	1	N	0.00720136	0.181486	1	N	-0.00103336	0.517188	1	N
chr10	53597165	53598666	Mcm9_1	-	6	457	355	0.012959	8	55	8886	2134	0.00615144	129	54	8705	1989	0.00616509	127	-0.00680753	0.123984	1	N	-0.00679388	0.124292	1	N	1.36501e-05	1	1	N
chr10	53654632	53656133	Fam184a_1	-	103	26	88	0.79845	9	1662	460	898	0.783223	134	1153	348	858	0.768155	111	-0.0152262	0.741764	1	N	-0.030295	0.512597	1	N	-0.0150688	0.292291	1	N
chr10	54074915	54076416	Gm16998_1	+	6	772	306	0.00771208	9	53	8357	2648	0.00630202	115	47	7473	2351	0.00625	99	-0.00141006	0.635457	1	N	-0.00146208	0.63291	1	N	-5.20214e-05	1	1	N
chr10	54075236	54076737	Man1a_1	-	11	569	230	0.0189655	9	104	6076	2231	0.0168285	110	92	5651	1969	0.0160195	100	-0.00213704	0.617369	1	N	-0.00294602	0.603722	1	N	-0.000808977	0.773239	1	N
chr10	56105903	56107404	Msl3l2_1	+	135	127	181	0.515267	17	642	1200	1035	0.348534	115	640	1089	938	0.370156	117	-0.166733	3.45e-07	0.00851007	N	-0.145111	9.31e-06	0.229451	N	0.021622	0.184792	1	N
chr10	56228186	56229687	Tbc1d32_1	-	19	440	239	0.0413943	14	137	3834	1149	0.0345001	121	127	3384	1345	0.036172	131	-0.00689421	0.423051	1	N	-0.00522231	0.596986	1	N	0.00167191	0.706762	1	N
chr10	56376331	56377832	Gja1_1	+	26	205	167	0.112554	19	108	1921	988	0.0532282	130	67	1359	757	0.0469846	99	-0.0593259	0.000983489	1	N	-0.0655695	0.000279558	1	N	-0.00624362	0.431428	1	N
chr10	56379421	56380922	Gja1_2	+	30	129	141	0.188679	18	288	913	791	0.2398	133	179	711	558	0.201124	97	0.0511209	0.163603	1	N	0.0124443	0.829315	1	N	-0.0386766	0.0383474	1	N
chr10	57485378	57486879	Hsf2_1	+	27	907	609	0.0289079	16	229	7713	2231	0.028834	133	195	8480	2289	0.0224784	138	-7.38761e-05	1	1	N	-0.00642954	0.207671	1	N	-0.00635566	0.0103776	1	N
chr10	57531976	57533477	Serinc1_1	-	73	683	558	0.0965608	19	552	5991	1910	0.084365	142	508	4723	1868	0.0971134	129	-0.0121959	0.27169	1	N	0.000552516	1	1	N	0.0127484	0.0165212	1	N
chr10	57631055	57632556	Pkib_2	+	42	278	145	0.13125	11	497	2715	1280	0.154732	135	351	2474	1082	0.124248	121	0.0234823	0.289673	1	N	-0.00700221	0.721278	1	N	-0.0304845	0.000724719	1	N
chr10	57726956	57728457	Pkib_1	+	157	33	186	0.826316	19	1092	238	745	0.821053	130	1035	268	787	0.794321	129	-0.00526316	0.919498	1	N	-0.031995	0.333911	1	N	-0.0267318	0.0835904	1	N
chr10	57783922	57785423	Fabp7_1	+	85	122	149	0.410628	22	650	794	704	0.450139	148	512	556	471	0.479401	113	0.0395105	0.295928	1	N	0.0687727	0.0799221	1	N	0.0292622	0.156604	1	N
chr10	57793605	57795106	Smpdl3a_1	+	104	368	370	0.220339	18	904	3024	1310	0.230143	129	693	2437	1151	0.221406	111	0.00980358	0.684936	1	N	0.00106677	1	1	N	-0.00873682	0.390444	1	N
chr10	58254519	58256020	Gcc2_1	+	24	460	137	0.0495868	9	259	5809	1858	0.0426829	145	207	5291	1930	0.0376501	137	-0.00690385	0.484662	1	N	-0.0119367	0.216684	1	N	-0.00503287	0.170158	1	N
chr10	58297628	58299129	Gcc2_2	+	70	15	87	0.823529	9	1060	438	877	0.70761	144	1016	434	792	0.70069	137	-0.115919	0.0256469	1	N	-0.12284	0.0141608	1	N	-0.00692049	0.686674	1	N
chr10	58322569	58324070	Lims1_2	+	6	1350	677	0.00442478	23	87	8240	2217	0.0104479	137	102	7826	2477	0.0128658	142	0.00602316	0.0345115	1	N	0.00844101	0.00556516	1	N	0.00241785	0.164326	1	N
chr10	58393372	58394873	Lims1_1	+	93	11	115	0.894231	15	395	700	562	0.360731	113	636	883	846	0.418697	155	-0.5335	2.92e-27	7.19431e-23	Y	-0.475534	1.06e-22	2.62246e-18	Y	0.0579659	0.00306049	1	N
chr10	58445891	58447392	Ranbp2_1	+	0	119	413	0	5	112	10027	3071	0.0110465	134	101	9781	2936	0.0102206	142	0.0110465	0.642833	1	N	0.0102206	0.635476	1	N	-0.000825851	0.582139	1	N
chr10	58496958	58498459	Ccdc138_1	+	17	331	232	0.0488506	10	94	4986	1425	0.0185039	143	80	4368	1616	0.0179856	138	-0.0303466	0.000620862	1	N	-0.030865	0.000507464	1	N	-0.000518325	0.878297	1	N
chr10	58675196	58676697	Edar_1	-	38	111	82	0.255034	9	568	2099	1082	0.212973	134	525	1907	1147	0.215872	129	-0.0420602	0.220254	1	N	-0.0391618	0.261721	1	N	0.00289833	0.811051	1	N
chr10	58812283	58813784	Sh3rf3_1	+	2	698	343	0.00285714	9	118	11492	2790	0.0101637	128	61	8422	2080	0.00719085	95	0.00730651	0.0699434	1	N	0.00433371	0.235482	1	N	-0.0029728	0.027488	1	N
chr10	59220951	59222452	Sowahc_1	+	3	1548	719	0.00193424	20	94	11848	3946	0.00787138	147	88	14527	3581	0.00602121	165	0.00593714	0.00585632	1	N	0.00408697	0.0466076	1	N	-0.00185017	0.0728599	1	N
chr10	59220998	59222499	Sept10_2	-	3	1540	690	0.00194426	20	95	11658	3825	0.00808304	145	77	14309	3419	0.00535243	161	0.00613878	0.00405622	1	N	0.00340816	0.0852948	1	N	-0.00273062	0.00705723	1	N
chr10	59221264	59222765	Sept10_1	-	2	1660	651	0.00120337	20	93	12225	4102	0.00754993	143	85	14983	3655	0.00564109	157	0.00634656	0.00115782	1	N	0.00443772	0.0109976	1	N	-0.00190883	0.0585312	1	N
chr10	59322367	59323868	P4ha1_1	+	10	804	554	0.012285	19	159	8475	2633	0.0184156	160	96	7808	1886	0.0121457	141	0.00613055	0.266668	1	N	-0.000139263	1	1	N	-0.00626982	0.00123192	1	N
chr10	59323009	59324510	P4ha1_2	+	4	925	604	0.0043057	17	63	9415	2833	0.00664697	154	75	8712	2122	0.00853534	143	0.00234127	0.520393	1	N	0.00422963	0.245411	1	N	0.00188836	0.146639	1	N
chr10	59402659	59404160	Pla2g12b_1	+	92	48	149	0.657143	10	988	1698	1288	0.367833	143	733	1489	1245	0.329883	136	-0.28931	2.3e-11	5.65741e-07	Y	-0.32726	3.54e-14	8.7309e-10	Y	-0.0379502	0.00570361	1	N
chr10	59441269	59442770	Oit3_1	-	84	14	92	0.857143	11	982	375	955	0.723655	126	889	378	1050	0.701657	145	-0.133488	0.00302487	1	N	-0.155485	0.000712868	1	N	-0.0219977	0.226625	1	N
chr10	59612645	59614146	Mcu_2	-	58	21	85	0.734177	12	850	360	646	0.702479	160	642	285	552	0.692557	128	-0.0316979	0.611915	1	N	-0.0416206	0.524348	1	N	-0.00992271	0.634613	1	N
chr10	59616178	59617679	Mcu_1	-	44	787	460	0.0529483	16	335	8566	2679	0.0376362	164	260	7161	2077	0.0350357	135	-0.015312	0.0384048	1	N	-0.0179125	0.0146879	1	N	-0.00260051	0.401631	1	N
chr10	59701621	59703122	Micu1_1	+	23	313	217	0.0684524	12	302	5063	1797	0.0562908	163	251	4310	1612	0.0550318	141	-0.0121616	0.332385	1	N	-0.0134206	0.323555	1	N	-0.00125898	0.792389	1	N
chr10	59878582	59880083	Dnajb12_1	+	29	823	262	0.0340376	13	303	8032	2470	0.0363527	151	244	7156	2079	0.032973	145	0.00231517	0.846976	1	N	-0.00106459	0.839786	1	N	-0.00337976	0.257103	1	N
chr10	59951332	59952833	Ddit4_1	-	9	887	716	0.0100446	19	83	7392	2302	0.0111037	122	71	9040	3062	0.00779278	157	0.00105904	1	1	N	-0.00225187	0.431607	1	N	-0.0033109	0.028116	1	N
chr10	60001824	60003325	Ascc1_1	+	55	668	406	0.0760719	16	330	7550	2530	0.0418782	157	294	6369	2349	0.0441243	139	-0.0341938	9.9e-05	1	N	-0.0319477	0.000295066	1	N	0.0022461	0.511381	1	N
chr10	60002388	60003889	Ascc1_2	+	14	751	441	0.0183007	15	151	8556	2768	0.0173424	162	111	6894	2497	0.0158458	145	-0.000958285	0.773958	1	N	-0.00245483	0.547129	1	N	-0.00149654	0.490838	1	N
chr10	60002600	60004101	Anapc16_1	-	48	694	438	0.06469	15	264	8236	2704	0.0310588	157	205	6590	2362	0.0301692	140	-0.0336312	1.02e-05	0.250317	N	-0.0345208	7.44e-06	0.183302	N	-0.000889581	0.777116	1	N
chr10	60105285	60106786	Spock2_1	+	32	360	262	0.0816327	11	501	5271	2282	0.0867983	133	379	4555	2010	0.0768139	126	0.00516568	0.781085	1	N	-0.00481871	0.694623	1	N	-0.00998439	0.0614624	1	N
chr10	60105459	60106960	Spock2_2	+	23	448	332	0.0488323	12	367	6423	2679	0.0540501	135	279	5618	2344	0.0473122	116	0.0052178	0.750781	1	N	-0.00152008	0.822307	1	N	-0.00673788	0.0890365	1	N
chr10	60189212	60190713	Chst3_2	-	59	20	38	0.746835	10	874	336	628	0.722314	145	778	326	564	0.70471	131	-0.0245214	0.698156	1	N	-0.0421253	0.522108	1	N	-0.0176039	0.357307	1	N
chr10	60218787	60220288	Chst3_1	-	67	963	310	0.0650485	18	346	6906	1780	0.047711	135	299	6576	1578	0.0434909	121	-0.0173376	0.021422	1	N	-0.0215576	0.00317464	1	N	-0.00422007	0.242288	1	N
chr10	60276714	60278215	Psap_1	+	42	299	286	0.123167	11	414	5333	1831	0.0720376	140	291	4543	1721	0.0601986	128	-0.0511296	0.00134367	1	N	-0.0629686	3e-05	0.739942	N	-0.011839	0.0152589	1	N
chr10	60345906	60347407	Vsir_1	+	94	665	389	0.123847	25	391	4002	1518	0.0890052	140	347	3860	1395	0.0824816	144	-0.0348419	0.00370772	1	N	-0.0413656	0.000390203	1	N	-0.00652366	0.281258	1	N
chr10	60738162	60739663	Slc29a3_2	-	94	12	123	0.886792	16	966	470	780	0.672702	164	680	417	623	0.619872	129	-0.214091	1.15e-06	0.0282754	N	-0.26692	4.6e-09	0.000113416	Y	-0.0528296	0.00628456	1	N
chr10	60752281	60753782	Slc29a3_1	-	89	396	249	0.183505	16	513	4104	2309	0.111111	161	362	2833	1492	0.113302	123	-0.072394	8.17e-06	0.201345	N	-0.0702031	2.86e-05	0.705792	N	0.00219092	0.770447	1	N
chr10	60831080	60832581	Unc5b_1	-	13	795	384	0.0160891	13	277	10170	2584	0.0265148	133	225	8740	2252	0.0250976	111	0.0104257	0.0825655	1	N	0.00900849	0.12135	1	N	-0.00141719	0.555566	1	N
chr10	60930996	60932497	AK158810_1	+	44	18	137	0.709677	8	1056	1152	1344	0.478261	140	1039	1088	1559	0.488481	143	-0.231417	0.000415125	1	N	-0.221196	0.000693578	1	N	0.0102206	0.50379	1	N
chr10	60937631	60939132	Pldi_1	-	55	9	113	0.859375	10	1069	370	776	0.742877	130	1007	417	830	0.707163	128	-0.116498	0.0387394	1	N	-0.152212	0.00701261	1	N	-0.0357141	0.0328473	1	N
chr10	61030291	61031792	Gm20611_1	+	33	13	51	0.717391	13	582	253	398	0.697006	161	418	181	353	0.69783	137	-0.0203853	0.869647	1	N	-0.0195616	0.868407	1	N	0.000823728	1	1	N
chr10	61088361	61089862	Pcbd1_1	+	74	176	134	0.296	11	547	2500	1265	0.179521	136	504	2291	1281	0.180322	137	-0.116479	1.6e-05	0.393243	N	-0.115678	2.23e-05	0.548843	N	0.000801163	0.945653	1	N
chr10	61147112	61148613	Sgpl1_1	-	10	664	320	0.0148368	13	170	9015	2650	0.0185084	172	137	7497	2529	0.017946	151	0.00367164	0.653336	1	N	0.00310924	0.649133	1	N	-0.000562407	0.817102	1	N
chr10	61170963	61172464	Tbata_2	+	63	28	82	0.692308	15	699	535	597	0.566451	156	558	462	526	0.547059	150	-0.125857	0.0208225	1	N	-0.145249	0.00802175	1	N	-0.0193917	0.371033	1	N
chr10	61174721	61176222	Tbata_1	+	53	163	219	0.24537	15	647	2752	1743	0.19035	160	468	1661	1216	0.219822	112	-0.0550203	0.0508082	1	N	-0.0255489	0.390887	1	N	0.0294714	0.00883893	1	N
chr10	61272915	61274416	Adamts14_1	-	23	562	340	0.0393162	11	330	6840	1746	0.0460251	124	263	6798	1900	0.0372468	130	0.00670886	0.535557	1	N	-0.00206939	0.820227	1	N	-0.00877826	0.00926375	1	N
chr10	61296817	61298318	Prf1_1	+	65	15	90	0.8125	11	938	415	747	0.693274	148	727	308	601	0.702415	124	-0.119226	0.0237052	1	N	-0.110085	0.0402546	1	N	0.00914125	0.653199	1	N
chr10	61382838	61384339	Pald1_1	-	15	412	469	0.0351288	13	169	7855	2024	0.0210618	149	127	7533	2598	0.0165796	158	-0.014067	0.059964	1	N	-0.0185492	0.0116252	1	N	-0.00448218	0.0400209	1	N
chr10	61417287	61418788	Nodal_1	+	24	341	321	0.0657534	13	232	5511	2257	0.040397	160	201	4337	2100	0.0442926	130	-0.0253564	0.0296372	1	N	-0.0214608	0.0677384	1	N	0.00389564	0.347541	1	N
chr10	61474813	61476314	Lrrc20_1	+	23	498	491	0.0441459	15	257	8040	2754	0.0309751	159	187	5903	2426	0.0307061	130	-0.0131708	0.120016	1	N	-0.0134398	0.116246	1	N	-0.000268976	0.9611	1	N
chr10	61476105	61477606	AK085995_1	-	9	206	191	0.0418605	14	151	3254	1520	0.0443465	152	93	2421	1202	0.0369928	121	0.00248608	1	1	N	-0.00486763	0.706673	1	N	-0.00735371	0.165313	1	N
chr10	61647620	61649121	Ppa1_1	+	30	631	358	0.0453858	13	277	8454	2414	0.031726	154	227	8364	2330	0.026423	154	-0.0136597	0.0682422	1	N	-0.0189628	0.0066907	1	N	-0.00530303	0.0418181	1	N
chr10	61679318	61680819	Sar1a_1	+	23	478	211	0.0459082	9	318	8172	2240	0.0374558	158	261	8058	2545	0.031374	157	-0.00845235	0.334507	1	N	-0.0145342	0.0882891	1	N	-0.00608187	0.0310353	1	N
chr10	61694525	61696026	Tysnd1_1	+	37	755	389	0.0467172	14	327	8263	3118	0.0380675	165	220	6085	2354	0.0348929	120	-0.00864965	0.247485	1	N	-0.0118242	0.105467	1	N	-0.00317458	0.332096	1	N
chr10	61714286	61715787	Aifm2_1	+	48	261	230	0.15534	12	280	4141	1467	0.0633341	148	238	3313	1681	0.0670234	142	-0.0920057	4.67e-08	0.00115117	N	-0.0883164	3.34e-07	0.00822593	N	0.00368929	0.522295	1	N
chr10	61719619	61721120	Aifm2_2	+	86	27	76	0.761062	12	947	589	738	0.616536	141	931	506	785	0.647878	134	-0.144525	0.00236571	1	N	-0.113184	0.017605	1	N	0.0313411	0.0801401	1	N
chr10	61783439	61784940	H2afy2_1	-	36	763	417	0.0450563	14	471	8402	2776	0.0530824	151	375	6808	2451	0.0522066	131	0.00802606	0.362345	1	N	0.00715028	0.447215	1	N	-0.000875786	0.831243	1	N
chr10	61978629	61980130	Col13a1_1	-	12	518	495	0.0226415	15	328	7579	2710	0.0414822	159	321	7252	2566	0.0423874	157	0.0188407	0.0298625	1	N	0.0197459	0.0233554	1	N	0.000905198	0.779063	1	N
chr10	62070015	62071516	Ass1-2_1	+	132	30	102	0.814815	11	1316	609	1320	0.683636	143	959	405	729	0.703079	103	-0.131178	0.000363366	1	N	-0.111736	0.00236211	1	N	0.0194428	0.235184	1	N
chr10	62110512	62112013	Fam241b_1	-	45	571	305	0.0730519	15	334	4884	1532	0.0640092	118	298	5207	1872	0.0541326	133	-0.00904275	0.387312	1	N	-0.0189193	0.0639185	1	N	-0.00987659	0.0328531	1	N
chr10	62132089	62133590	Neurog3_1	+	6	151	272	0.0382166	9	257	3605	1743	0.0665458	130	157	3372	1668	0.0444885	125	0.0283293	0.188144	1	N	0.00627196	0.844226	1	N	-0.0220573	3.92e-05	0.965829	N
chr10	62193704	62195205	Mir7662_1	-	114	45	145	0.716981	15	1097	570	1044	0.658068	131	1150	638	1243	0.643177	155	-0.0589127	0.136589	1	N	-0.0738044	0.0684532	1	N	-0.0148917	0.372172	1	N
chr10	62230723	62232224	Tspan15_1	-	36	377	262	0.0871671	10	344	5987	2110	0.0543358	131	301	5735	2477	0.0498675	139	-0.0328313	0.00787328	1	N	-0.0372996	0.00193014	1	N	-0.00446835	0.274756	1	N
chr10	62251342	62252843	Tacr2_1	+	146	72	302	0.669725	17	1174	1453	1393	0.446898	139	878	1164	1349	0.429971	126	-0.222827	2.97e-10	7.31244e-06	N	-0.239754	1.52e-11	3.75586e-07	N	-0.016927	0.258737	1	N
chr10	62339642	62341143	Hk1_1	-	6	472	457	0.0125523	14	163	6188	2280	0.0256653	141	132	6370	2453	0.0203014	147	0.0131129	0.0907629	1	N	0.00774914	0.306304	1	N	-0.0053638	0.0451308	1	N
chr10	62339656	62341157	Hk1os_1	+	6	436	449	0.0135747	14	161	5758	2167	0.0272005	139	116	5974	2377	0.0190476	145	0.0136259	0.0895473	1	N	0.00547296	0.582809	1	N	-0.00815292	0.00344993	1	N
chr10	62342242	62343743	Hk1_2	-	80	10	118	0.888889	12	1048	311	770	0.771155	144	935	435	760	0.682482	148	-0.117734	0.00832377	1	N	-0.206407	1.48e-05	0.364579	N	-0.0886735	1.98e-07	0.00488898	N
chr10	62379407	62380908	Hk1_3	-	39	40	73	0.493671	16	525	315	499	0.625	135	484	359	517	0.57414	137	0.131329	0.0290312	1	N	0.0804691	0.191527	1	N	-0.05086	0.0366469	1	N
chr10	62421939	62423440	Hkdc1_1	-	82	80	120	0.506173	13	841	1086	836	0.43643	136	725	960	941	0.430267	139	-0.0697432	0.0992654	1	N	-0.0759058	0.0681417	1	N	-0.00616262	0.711401	1	N
chr10	62449188	62450689	Supv3l1_1	-	24	518	347	0.0442804	9	403	8969	2579	0.0430004	146	298	8685	2601	0.0331738	147	-0.00128002	0.82812	1	N	-0.0111067	0.176531	1	N	-0.00982665	0.000521532	1	N
chr10	62486247	62487748	Vps26a_1	-	10	905	404	0.010929	13	101	9182	2703	0.0108801	141	90	8519	2301	0.0104542	137	-4.88583e-05	1	1	N	-0.000474786	0.864208	1	N	-0.000425928	0.827214	1	N
chr10	62507256	62508757	Srgn_1	-	24	210	300	0.102564	20	475	1900	1294	0.2	128	424	1863	1168	0.185396	140	0.0974359	0.000164377	1	N	0.0828316	0.001164	1	N	-0.0146043	0.207087	1	N
chr10	62577925	62579426	Kif1bp_1	-	60	515	447	0.104348	12	577	7688	2637	0.0698125	144	403	6995	2688	0.0544742	155	-0.0345354	0.00336065	1	N	-0.0498736	6.77e-06	0.166751	N	-0.0153383	8.27e-05	1	N
chr10	62601770	62603271	Ddx21_1	-	60	812	592	0.0688073	19	175	6794	2111	0.0251112	142	206	7693	3208	0.0260793	176	-0.0436961	2.83e-10	6.9834e-06	N	-0.0427281	8.77e-10	2.16052e-05	N	0.000968044	0.716182	1	N
chr10	62650675	62652176	Ddx50_1	-	6	848	401	0.00702576	12	144	10696	3268	0.0132841	147	109	9019	2356	0.0119413	128	0.00625837	0.152402	1	N	0.00491552	0.240761	1	N	-0.00134285	0.409631	1	N
chr10	62725593	62727094	Stox1_1	-	16	472	222	0.0327869	8	342	8740	2174	0.0376569	133	257	8736	2409	0.0285778	135	0.00487002	0.712677	1	N	-0.0042091	0.576976	1	N	-0.00907912	0.000650712	1	N
chr10	62791781	62793282	Ccar1_1	-	16	1352	371	0.0116959	18	82	11712	3796	0.00695269	159	77	10849	2409	0.00704741	143	-0.00474322	0.0654155	1	N	-0.0046485	0.0680622	1	N	9.4722e-05	0.936712	1	N
chr10	62886923	62888424	Tet1_2	-	33	236	309	0.122677	13	121	3803	2034	0.0308359	152	70	3437	1716	0.0199601	141	-0.0918407	2.75e-10	6.76776e-06	N	-0.102717	2.28e-14	5.60609e-10	N	-0.0108758	0.00324789	1	N
chr10	62892365	62893866	Tet1_1	-	45	40	73	0.529412	13	152	875	553	0.148004	153	87	897	560	0.0884146	148	-0.381408	1.02e-14	2.50175e-10	Y	-0.440997	5.66e-22	1.39531e-17	Y	-0.0595893	4.42e-05	1	N
chr10	62919674	62921175	Slc25a16_1	+	17	666	464	0.0248902	14	158	5979	2587	0.0257455	140	138	6503	2735	0.02078	146	0.000855288	1	1	N	-0.00411019	0.483725	1	N	-0.00496547	0.0679553	1	N
chr10	62946036	62947537	Dna2_1	+	10	685	335	0.0143885	15	159	8529	2273	0.0183011	170	102	6618	1808	0.0151786	138	0.00391262	0.553506	1	N	0.000790082	1	1	N	-0.00312253	0.147655	1	N
chr10	62979251	62980752	Rufy2_1	+	42	748	245	0.0531646	15	458	7555	2579	0.0571571	151	411	6580	2067	0.0587899	137	0.00399256	0.687678	1	N	0.00562532	0.574918	1	N	0.00163275	0.674339	1	N
chr10	63023388	63024889	Hnrnph3_1	-	5	1214	320	0.00410172	16	78	13196	3245	0.00587615	166	64	9050	2495	0.00702216	128	0.00177443	0.553199	1	N	0.00292044	0.346179	1	N	0.00114602	0.304262	1	N
chr10	63038108	63039609	Pbld2_1	+	65	67	108	0.492424	15	518	892	790	0.367376	134	604	892	714	0.403743	131	-0.125048	0.00629468	1	N	-0.0886809	0.0525545	1	N	0.0363674	0.0474406	1	N
chr10	63060594	63062095	Pbld1_1	+	175	77	180	0.694444	12	1158	1885	1532	0.380546	148	705	1415	1204	0.332547	128	-0.313899	6.48e-22	1.59748e-17	Y	-0.361897	3.11e-28	7.6536e-24	Y	-0.0479983	0.000409016	1	N
chr10	63099183	63100684	Atoh7_1	+	58	863	430	0.062975	16	731	7282	2437	0.0912268	152	581	6739	2337	0.0793716	144	0.0282517	0.00387229	1	N	0.0163966	0.0888606	1	N	-0.0118552	0.00927487	1	N
chr10	63203411	63204912	Mypn_1	-	114	33	111	0.77551	12	1206	1146	1272	0.512755	152	1100	1338	1281	0.45119	149	-0.262755	2.37e-10	5.83487e-06	Y	-0.324321	1.08e-14	2.6619e-10	Y	-0.0615656	2.12e-05	0.521617	N
chr10	63242810	63244311	Herc4_1	+	18	378	123	0.0454545	7	163	7493	2447	0.0212905	158	154	7647	2397	0.0197411	155	-0.0241641	0.00441601	1	N	-0.0257135	0.00177018	1	N	-0.00154943	0.532505	1	N
chr10	63243722	63245223	AK018967_1	-	6	358	136	0.0164835	9	78	7428	2440	0.0103917	166	62	7432	2502	0.00827329	150	-0.00609183	0.285962	1	N	-0.00821023	0.133174	1	N	-0.0021184	0.202632	1	N
chr10	63338531	63340032	Sirt1_1	-	56	1275	484	0.0420736	14	146	13325	3333	0.0108381	135	188	14305	2525	0.0129718	143	-0.0312355	7.81e-15	1.92342e-10	N	-0.0291018	2.59e-12	6.37634e-08	N	0.00213368	0.110057	1	N
chr10	63385654	63387155	Dnajc12_1	+	19	230	199	0.0763052	13	202	2530	1316	0.0739385	134	197	2257	1407	0.0802771	121	-0.00236671	0.899292	1	N	0.00397188	0.902795	1	N	0.00633859	0.404002	1	N
chr10	63456524	63458025	Ctnna3_1	+	99	43	120	0.697183	13	1498	598	922	0.714695	133	964	551	819	0.636304	113	0.0175116	0.633114	1	N	-0.0608795	0.169749	1	N	-0.078391	6.94e-07	0.0170994	N
chr10	63461112	63462613	Ctnna3_2	+	103	37	114	0.735714	13	789	471	744	0.62619	123	568	440	713	0.563492	121	-0.109524	0.0121267	1	N	-0.172222	0.000109081	1	N	-0.0626984	0.0025601	1	N
chr10	64089773	64091274	Lrrtm3_1	-	11	96	108	0.102804	7	323	1929	1034	0.143428	116	244	1906	1071	0.113488	117	0.0406243	0.319039	1	N	0.0106846	0.875722	1	N	-0.0299397	0.00341343	1	N
chr10	66123563	66125064	1700023F02Rik_1	-	37	18	57	0.672727	13	434	242	417	0.642012	131	364	225	447	0.617997	126	-0.0307154	0.769815	1	N	-0.0547307	0.46931	1	N	-0.0240152	0.38165	1	N
chr10	66919760	66921261	1110002J07Rik_1	-	13	193	119	0.0631068	13	64	1806	886	0.0342246	125	32	1619	775	0.0193822	112	-0.0288822	0.0494931	1	N	-0.0437246	0.000761881	1	N	-0.0148424	0.00696626	1	N
chr10	67095490	67096991	Jmjd1c_3	+	16	827	430	0.0189798	14	92	11162	2614	0.00817487	163	67	8465	1785	0.00785279	132	-0.010805	0.00360504	1	N	-0.011127	0.00300324	1	N	-0.000322082	0.872326	1	N
chr10	67096415	67097916	Reep3_1	-	1	684	363	0.00145985	14	22	9580	2136	0.00229119	155	17	7766	1409	0.00218425	132	0.000831335	1	1	N	0.000724394	1	1	N	-0.000106942	1	1	N
chr10	67126172	67127673	Jmjd1c_2	+	4	1461	692	0.00273038	14	131	16573	3088	0.00784243	147	67	12503	2714	0.00533015	118	0.00511206	0.0251718	1	N	0.00259978	0.241735	1	N	-0.00251228	0.00945068	1	N
chr10	67184748	67186249	Jmjd1c_1	+	9	156	148	0.0545455	11	88	2534	1052	0.0335622	148	95	2372	1085	0.0385083	156	-0.0209833	0.182283	1	N	-0.0160371	0.299397	1	N	0.00494614	0.366321	1	N
chr10	67284750	67286251	Nrbf2_1	-	41	746	338	0.0520966	15	309	10162	2923	0.0295101	163	230	6600	2497	0.033675	130	-0.0225865	0.0012515	1	N	-0.0184216	0.010912	1	N	0.00416489	0.128044	1	N
chr10	67536869	67538370	Egr2_1	+	4	401	315	0.00987654	9	104	6172	2361	0.0165711	133	96	6417	2721	0.0147398	136	0.00669452	0.414474	1	N	0.00486321	0.664594	1	N	-0.00183131	0.433141	1	N
chr10	67548487	67549988	Ado_1	-	15	855	392	0.0172414	10	134	12672	3213	0.0104638	142	145	13506	3096	0.0106219	145	-0.00677753	0.0876902	1	N	-0.00661945	0.0901897	1	N	0.000158087	0.904319	1	N
chr10	67900768	67902269	Zfp365_2	-	64	23	79	0.735632	10	879	672	969	0.566731	164	620	488	832	0.559567	140	-0.168901	0.00174061	1	N	-0.176065	0.00150494	1	N	-0.00716435	0.721261	1	N
chr10	67912147	67913648	Zfp365_1	-	33	442	228	0.0694737	13	620	7945	2180	0.0723876	177	420	5224	1890	0.0744153	130	0.00291394	0.927365	1	N	0.00494162	0.784186	1	N	0.00202768	0.668763	1	N
chr10	67978601	67980102	Rtkn2_1	+	33	551	228	0.0565068	12	234	5960	1797	0.0377785	143	179	5542	1926	0.0312882	138	-0.0187284	0.0336661	1	N	-0.0252186	0.0024482	1	N	-0.00649026	0.0567515	1	N
chr10	68205143	68206644	Arid5b_2	-	86	12	108	0.877551	13	1027	223	639	0.8216	134	920	224	692	0.804196	135	-0.055951	0.21209	1	N	-0.0733552	0.0814229	1	N	-0.0174042	0.293745	1	N
chr10	68278220	68279721	Arid5b_1	-	9	326	200	0.0268657	12	96	4345	1663	0.0216168	161	74	3175	1204	0.0227762	133	-0.00524892	0.558957	1	N	-0.00408943	0.569129	1	N	0.00115949	0.753776	1	N
chr10	68541365	68542866	Cabcoco1_1	-	131	156	231	0.456446	16	461	1349	1278	0.254696	113	621	1438	1086	0.301603	115	-0.20175	1.15e-11	2.8365e-07	N	-0.154843	3.44e-07	0.00847325	N	0.0469066	0.00123325	1	N
chr10	68722768	68724269	Tmem26_1	+	35	334	239	0.0948509	17	529	2066	1289	0.203854	117	439	1834	1072	0.193137	112	0.109003	1.25e-07	0.00308608	N	0.0982859	1.69e-06	0.0416302	N	-0.0107167	0.368286	1	N
chr10	69211657	69213158	Rhobtb1_2	+	31	399	362	0.072093	12	332	5279	2301	0.0591695	122	336	5197	2359	0.0607265	138	-0.0129235	0.291329	1	N	-0.0113665	0.347856	1	N	0.00155706	0.749578	1	N
chr10	69212199	69213700	Rhobtb1_1	+	12	665	447	0.0177253	12	119	9092	2747	0.0129193	122	110	9310	2713	0.0116773	129	-0.00480592	0.293071	1	N	-0.00604798	0.197537	1	N	-0.00124205	0.464751	1	N
chr10	69212405	69213906	Rhobtb1_3	+	11	663	418	0.0163205	12	97	8930	2587	0.0107455	120	74	9142	2523	0.00802951	121	-0.00557493	0.18105	1	N	-0.00829096	0.0464565	1	N	-0.00271603	0.064903	1	N
chr10	69212502	69214003	A930033H14Rik_1	-	9	647	402	0.0137195	12	66	8775	2437	0.00746522	118	44	9003	2386	0.00486349	119	-0.00625429	0.102594	1	N	-0.00885602	0.00846427	1	N	-0.00260173	0.0277569	1	N
chr10	69352411	69353912	Cdk1_1	-	27	436	245	0.0583153	15	116	3556	1550	0.0315904	133	99	2935	1626	0.0326302	118	-0.0267249	0.00630602	1	N	-0.0256851	0.0101999	1	N	0.00103978	0.834658	1	N
chr10	69532622	69534123	Ank3_5	+	38	132	123	0.223529	14	698	1122	1083	0.383516	149	571	797	894	0.417398	130	0.159987	2.86e-05	0.705789	N	0.193868	7.28e-07	0.0179301	N	0.0338812	0.0573266	1	N
chr10	69532826	69534327	Ank3_1	+	25	166	150	0.13089	14	630	1339	1258	0.319959	145	539	954	1095	0.361018	129	0.189069	8.44e-09	0.000207879	N	0.230128	1.89e-11	4.66437e-07	N	0.0410587	0.0122858	1	N
chr10	69705473	69706974	Ank3_3	+	35	152	153	0.187166	14	1049	717	1114	0.593998	128	1003	748	1136	0.572816	129	0.406832	3.63e-27	8.9334e-23	Y	0.38565	9.03e-25	2.2249e-20	Y	-0.0211822	0.205812	1	N
chr10	69784513	69786014	Ank3_4	+	71	38	156	0.651376	13	898	782	935	0.534524	126	790	787	1033	0.500951	130	-0.116852	0.0221425	1	N	-0.150425	0.00282151	1	N	-0.0335726	0.0581485	1	N
chr10	69924494	69925995	Ank3_2	+	57	343	297	0.1425	20	103	3173	1325	0.0314408	147	73	2534	1160	0.0280015	126	-0.111059	1.26e-17	3.10266e-13	N	-0.114498	1.37e-18	3.38312e-14	N	-0.00343925	0.48824	1	N
chr10	70096140	70097641	Ccdc6_1	+	4	1445	721	0.00276052	17	49	12257	2457	0.0039818	121	27	11761	2452	0.00229047	123	0.00122127	0.65374	1	N	-0.00047006	0.770273	1	N	-0.00169133	0.0212585	1	N
chr10	70203663	70205164	Mrln_1	+	19	55	76	0.256757	10	855	526	801	0.619117	153	499	344	511	0.591934	98	0.36236	1.1e-09	2.71644e-05	Y	0.335177	3.03e-08	0.000745707	Y	-0.027183	0.209998	1	N
chr10	70244309	70245810	Slc16a9_1	+	30	912	469	0.0318471	17	353	6558	2383	0.051078	138	282	4627	1643	0.0574455	114	0.0192309	0.00962906	1	N	0.0255984	0.000856908	1	N	0.00636752	0.13618	1	N
chr10	70439655	70441156	Fam13c_1	+	37	505	302	0.0682657	14	147	5587	1824	0.0256366	148	121	5118	1753	0.023096	137	-0.0426291	7.44e-07	0.0183215	N	-0.0451697	9.12e-08	0.00224786	N	-0.00254054	0.420997	1	N
chr10	70439900	70441401	Fam13c_2	+	23	574	326	0.038526	16	123	6170	2060	0.0195455	159	94	5622	1977	0.0164451	141	-0.0189804	0.00428856	1	N	-0.0220809	0.000607585	1	N	-0.00310046	0.217131	1	N
chr10	70446196	70447697	Fam13c_3	+	57	8	68	0.876923	12	613	489	598	0.556261	139	578	535	567	0.519317	142	-0.320662	9.51e-08	0.00234334	Y	-0.357606	4.33e-09	0.000106738	Y	-0.0369442	0.0882304	1	N
chr10	70598790	70600291	Phyhipl_1	-	2	846	578	0.00235849	9	33	17491	3195	0.00188313	145	30	13872	3302	0.00215796	121	-0.000475359	0.675899	1	N	-0.000200528	0.706455	1	N	0.000274831	0.613035	1	N
chr10	70652318	70653819	D630013N20Rik_1	-	112	20	125	0.848485	10	1506	554	1075	0.731068	139	1196	423	1020	0.738728	130	-0.117417	0.0021462	1	N	-0.109757	0.00475437	1	N	0.00765965	0.624979	1	N
chr10	70655442	70656943	D630013N20Rik_2	-	54	45	117	0.545455	11	1622	512	931	0.760075	150	1145	436	971	0.724225	127	0.21462	7.1e-06	0.175029	N	0.178771	0.00032484	1	N	-0.0358498	0.013408	1	N
chr10	70867640	70869141	AK015956_1	+	36	1	30	0.972973	11	505	176	338	0.741557	149	401	146	281	0.73309	128	-0.231416	0.000577999	1	N	-0.239883	0.000307959	1	N	-0.00846695	0.744542	1	N
chr10	70948001	70949502	Bicc1_2	-	166	12	122	0.932584	12	1345	562	872	0.705296	121	1042	403	879	0.721107	112	-0.227288	5.79e-13	1.42672e-08	N	-0.211477	1.89e-11	4.65521e-07	N	0.015811	0.335615	1	N
chr10	71072651	71074152	Bicc1_4	-	48	33	74	0.592593	13	763	352	623	0.684305	144	560	326	492	0.632054	124	0.0917123	0.108642	1	N	0.0394616	0.474093	1	N	-0.0522508	0.0153111	1	N
chr10	71146357	71147858	Bicc1_3	-	55	102	148	0.350318	18	1370	506	1000	0.730277	160	1288	428	914	0.750583	149	0.379959	2.88e-21	7.08706e-17	Y	0.400264	1.43e-23	3.53045e-19	Y	0.0203056	0.170557	1	N
chr10	71159190	71160691	Bicc1_1	-	38	675	400	0.0532959	9	438	12765	2977	0.0331743	151	461	13020	2275	0.0341963	153	-0.0201217	0.00771712	1	N	-0.0190997	0.0117078	1	N	0.001022	0.659195	1	N
chr10	71237543	71239044	Tfam_1	-	22	545	221	0.0388007	13	168	6791	1782	0.0241414	139	175	6433	1544	0.0264831	135	-0.0146593	0.0493553	1	N	-0.0123177	0.105856	1	N	0.00234165	0.411898	1	N
chr10	71284715	71286216	Ube2d1_1	-	46	910	385	0.0481172	14	490	8733	1973	0.053128	143	408	7820	1924	0.0495868	131	0.00501089	0.543538	1	N	0.00146962	0.937136	1	N	-0.00354127	0.303218	1	N
chr10	71344356	71345857	Cisd1_1	-	28	346	317	0.0748663	11	161	7729	2678	0.0204056	167	157	7668	2012	0.0200639	152	-0.0544607	2.3e-08	0.000567932	N	-0.0548024	1.69e-08	0.000415838	N	-0.000341679	0.909824	1	N
chr10	71346835	71348336	Ipmk_1	+	5	779	407	0.00637755	14	57	8157	2599	0.00693937	140	59	7219	1828	0.00810662	120	0.000561821	1	1	N	0.00172907	0.831411	1	N	0.00116725	0.40266	1	N
chr10	71380748	71382249	AK076771_1	+	80	15	132	0.842105	7	927	3551	1948	0.207012	158	672	2844	1380	0.191126	125	-0.635093	7.66e-39	1.88773e-34	Y	-0.650979	4.58e-41	1.12928e-36	Y	-0.0158858	0.0807736	1	N
chr10	71980156	71981657	1700049L16Rik_1	-	140	26	156	0.843373	16	988	369	715	0.728077	104	942	518	915	0.645205	118	-0.115297	0.000999699	1	N	-0.198168	8.38e-08	0.00206575	N	-0.0828712	2.44e-06	0.0601177	N
chr10	72653879	72655380	Zwint_1	+	29	269	206	0.0973154	10	155	3904	1297	0.0381867	133	101	3399	1374	0.0288571	130	-0.0591287	1.58e-05	0.38908	N	-0.0684583	1.28e-07	0.00316409	N	-0.0093296	0.0256952	1	N
chr10	73098362	73099863	Pcdh15_1	+	22	831	521	0.0257913	15	207	6860	2297	0.0292911	118	189	6139	1923	0.0298673	102	0.00349975	0.664953	1	N	0.00407593	0.589167	1	N	0.000576185	0.878212	1	N
chr10	73820864	73822365	Pcdh15_2	+	73	120	199	0.378238	15	1252	891	1201	0.584228	131	1006	810	814	0.553965	115	0.205989	5.22e-08	0.00128561	N	0.175726	4.47e-06	0.110112	N	-0.030263	0.0573571	1	N
chr10	74966145	74967646	Gnaz_1	+	18	704	319	0.0249307	10	349	8651	2670	0.0387778	138	309	8157	2121	0.0364989	116	0.013847	0.0668749	1	N	0.0115682	0.116315	1	N	-0.00227884	0.450033	1	N
chr10	75032049	75033550	Rsph14_1	-	58	50	93	0.537037	11	1223	512	802	0.704899	138	1014	405	809	0.714588	126	0.167862	0.000501569	1	N	0.177551	0.000182664	1	N	0.0096886	0.55469	1	N
chr10	75036083	75037584	Rab36_2	+	12	205	176	0.0552995	10	265	3835	1365	0.0646341	154	195	2958	1151	0.0618459	118	0.00933461	0.671164	1	N	0.00654632	0.883418	1	N	-0.00278829	0.661909	1	N
chr10	75036266	75037767	Rab36_1	+	7	216	179	0.0313901	10	290	3923	1375	0.0688346	153	204	2958	1191	0.0645161	124	0.0374444	0.0270114	1	N	0.033126	0.0449164	1	N	-0.00431843	0.480405	1	N
chr10	75172973	75174474	Bcr_1	+	141	47	262	0.75	15	1022	1455	1415	0.412596	137	675	1125	1122	0.375	117	-0.337404	2.44e-19	6.0221e-15	Y	-0.375	4.51e-23	1.11173e-18	Y	-0.0375959	0.0135525	1	N
chr10	75211072	75212573	Specc1l_1	+	16	850	391	0.0184758	18	148	6979	1823	0.0207661	147	109	6339	1648	0.0169045	133	0.00229035	0.799182	1	N	-0.00157128	0.676813	1	N	-0.00386163	0.101438	1	N
chr10	75277314	75278815	Specc1l_2	+	42	14	29	0.75	24	155	179	152	0.464072	142	142	178	166	0.44375	143	-0.285928	7.74e-05	1	N	-0.30625	2.15e-05	0.530796	N	-0.0203219	0.637573	1	N
chr10	75315924	75317425	Adora2a_2	+	24	795	340	0.029304	20	294	5022	1582	0.0553047	137	229	4753	1861	0.0459655	122	0.0260007	0.0012229	1	N	0.0166614	0.0331669	1	N	-0.00933926	0.0311909	1	N
chr10	75316118	75317619	Adora2a_1	+	19	999	446	0.018664	20	273	6464	1946	0.0405225	139	228	6089	2295	0.0360931	126	0.0218584	0.000276502	1	N	0.017429	0.00350843	1	N	-0.00442941	0.201804	1	N
chr10	75370392	75371893	Gucd1_2	-	18	7	27	0.72	13	179	54	164	0.76824	106	179	50	158	0.781659	103	0.0482403	0.621856	1	N	0.0616594	0.457872	1	N	0.013419	0.739618	1	N
chr10	75405818	75407319	Upb1_2	+	131	90	169	0.59276	14	1130	1526	1357	0.425452	152	706	1453	1232	0.327003	133	-0.167308	1.95e-06	0.0479875	N	-0.265757	2.42e-14	5.95666e-10	Y	-0.0984486	2.8e-12	6.8908e-08	N
chr10	75406015	75407516	Upb1_1	+	157	94	173	0.625498	14	1204	1701	1435	0.414458	157	796	1626	1326	0.328654	138	-0.21104	1.72e-10	4.2361e-06	N	-0.296844	9.96e-20	2.45467e-15	Y	-0.0858038	1.31e-10	3.2231e-06	N
chr10	75516850	75518351	Gucd1_1	-	8	1073	582	0.00740055	19	114	8145	2848	0.0138031	140	95	8256	2270	0.0113759	140	0.00640257	0.0871276	1	N	0.00397533	0.277889	1	N	-0.00242724	0.164419	1	N
chr10	75517017	75518518	Snrpd3_1	+	8	1072	591	0.00740741	19	117	8122	2905	0.0142008	139	85	8104	2296	0.0103798	134	0.00679335	0.06784	1	N	0.00297237	0.419578	1	N	-0.00382097	0.0280912	1	N
chr10	75567663	75569164	Ggt1_1	+	60	121	176	0.331492	16	384	1331	1039	0.223907	141	380	1396	1193	0.213964	162	-0.107585	0.00165296	1	N	-0.117528	0.00051528	1	N	-0.00994274	0.486603	1	N
chr10	75570562	75572063	Ggt1_2	+	45	71	142	0.387931	16	445	737	840	0.376481	156	457	731	886	0.38468	150	-0.0114505	0.841112	1	N	-0.0032509	1	1	N	0.00819959	0.703412	1	N
chr10	75572522	75574023	Ggt1_3	+	88	39	181	0.692913	14	834	597	935	0.582809	120	823	577	986	0.587857	128	-0.110104	0.0182345	1	N	-0.105056	0.0231644	1	N	0.00504792	0.789544	1	N
chr10	75588380	75589881	Ggt5_1	+	84	72	190	0.538462	17	1012	541	1071	0.651642	138	925	575	1095	0.616667	144	0.11318	0.00647791	1	N	0.0782051	0.0583693	1	N	-0.0349753	0.0463994	1	N
chr10	75589177	75590678	Ggt5_2	+	90	83	225	0.520231	17	1105	657	1235	0.627128	141	969	669	1240	0.591575	128	0.106897	0.00674131	1	N	0.0713439	0.0745028	1	N	-0.0355532	0.0347939	1	N
chr10	75643479	75644980	Susd2_1	-	17	81	117	0.173469	11	202	1142	835	0.150298	127	205	1023	654	0.166938	112	-0.0231718	0.559247	1	N	-0.00653128	0.88814	1	N	0.0166405	0.256327	1	N
chr10	75667087	75668588	Cabin1_2	-	9	667	385	0.0133136	14	279	7786	2946	0.0345939	154	222	6937	2218	0.0310099	125	0.0212803	0.00153654	1	N	0.0176963	0.00606711	1	N	-0.00358401	0.219448	1	N
chr10	75763801	75765302	Cabin1_1	-	8	775	444	0.0102171	18	122	6273	2949	0.0190774	142	114	6473	2768	0.0173068	149	0.00886029	0.0876266	1	N	0.0070897	0.180507	1	N	-0.00177059	0.470164	1	N
chr10	75772885	75774386	Ddt_1	-	45	451	288	0.0907258	16	267	3333	1700	0.0741667	133	236	3382	1561	0.0652294	126	-0.0165591	0.205673	1	N	-0.0254964	0.0455562	1	N	-0.00893726	0.139231	1	N
chr10	75780564	75782065	Gstt3_2	-	8	217	144	0.0355556	11	115	2648	1372	0.0416214	135	108	2160	1086	0.047619	121	0.00606587	0.860911	1	N	0.0120635	0.50773	1	N	0.00599762	0.335212	1	N
chr10	75780900	75782401	Gstt3_1	-	13	160	97	0.0751445	11	97	1909	979	0.0483549	141	91	1533	729	0.0560345	117	-0.0267896	0.144054	1	N	-0.01911	0.303476	1	N	0.00767955	0.327558	1	N
chr10	75798037	75799538	Gstt1_1	-	48	128	113	0.272727	9	639	1827	1424	0.259124	146	573	1626	1425	0.260573	137	-0.0136032	0.722041	1	N	-0.0121543	0.721875	1	N	0.0014489	0.920106	1	N
chr10	75822026	75823527	Gstt4_1	-	70	9	46	0.886076	9	839	231	582	0.784112	147	757	250	598	0.751738	144	-0.101964	0.0311858	1	N	-0.134338	0.00580181	1	N	-0.0323743	0.0859336	1	N
chr10	75833909	75835410	Gstt2_1	-	20	300	324	0.0625	16	356	2971	2038	0.107003	142	299	2532	1475	0.105616	120	0.0445033	0.0119654	1	N	0.0431164	0.0142253	1	N	-0.00138692	0.868346	1	N
chr10	75859742	75861243	Mif_1	-	23	326	210	0.0659026	10	263	5659	1632	0.0444107	154	296	5726	2050	0.0491531	169	-0.0214919	0.0647783	1	N	-0.0167495	0.164364	1	N	0.00474243	0.225288	1	N
chr10	75892412	75893913	Derl3_1	+	120	465	457	0.205128	16	406	5865	2396	0.0647425	144	341	4633	2217	0.0685565	137	-0.140386	7.67e-26	1.88986e-21	N	-0.136572	2.98e-23	7.35346e-19	N	0.00381403	0.423596	1	N
chr10	75919703	75921204	Smarcb1_2	-	102	261	289	0.280992	20	506	3167	1240	0.137762	160	382	2586	1239	0.128706	146	-0.14323	1.72e-11	4.24332e-07	N	-0.152286	7.89e-13	1.94448e-08	N	-0.00905585	0.293042	1	N
chr10	75921077	75922578	Smarcb1_1	-	12	1035	595	0.0114613	20	199	9732	2481	0.0200383	164	174	8570	2562	0.0198994	161	0.00857695	0.0575051	1	N	0.00843804	0.0708983	1	N	-0.000138904	0.958246	1	N
chr10	75931974	75933475	Mmp11_1	-	71	443	482	0.138132	22	159	3716	1744	0.0410323	134	148	4505	2088	0.0318074	140	-0.0971	8.2e-16	2.02164e-11	N	-0.106325	4.86e-21	1.19664e-16	N	-0.00922482	0.026393	1	N
chr10	75934899	75936400	Chchd10_1	+	16	360	376	0.0425532	17	93	4184	1525	0.0217442	126	61	5218	1667	0.0115552	151	-0.020809	0.0187115	1	N	-0.030998	3.4e-05	0.837913	N	-0.010189	0.000109963	1	N
chr10	75939491	75940992	Gm867_2	-	90	55	115	0.62069	18	148	958	649	0.133816	131	186	1120	739	0.14242	147	-0.486874	2.79e-35	6.88032e-31	Y	-0.47827	2.1e-34	5.1858e-30	Y	0.00860405	0.554586	1	N
chr10	75940170	75941671	Gm867_1	-	123	30	98	0.803922	17	201	943	529	0.175699	131	256	1109	577	0.187546	160	-0.628222	1.58e-54	3.90575e-50	Y	-0.616376	3.3e-53	8.13789e-49	Y	0.0118465	0.467317	1	N
chr10	75947341	75948842	Vpreb3_1	+	62	16	87	0.794872	13	761	289	534	0.724762	133	689	294	500	0.700916	131	-0.0701099	0.189381	1	N	-0.0939562	0.0922993	1	N	-0.0238463	0.239285	1	N
chr10	75953542	75955043	Gm5134_1	+	136	217	230	0.385269	16	942	2220	2012	0.297913	147	785	2401	1707	0.24639	152	-0.0873564	0.00099108	1	N	-0.138879	6.29e-08	0.00155108	N	-0.0515223	4.24e-06	0.104465	N
chr10	76031624	76033125	Zfp280b_1	+	40	538	178	0.0692042	15	184	6250	1847	0.0285981	149	174	5856	2253	0.0288557	162	-0.0406061	2.64e-06	0.065106	N	-0.0403484	3.07e-06	0.075545	N	0.000257649	0.957227	1	N
chr10	76110459	76111960	Slc5a4b_1	-	38	14	70	0.730769	11	644	286	505	0.692473	138	647	236	505	0.732729	138	-0.0382961	0.643905	1	N	0.0019601	1	1	N	0.0402562	0.0618214	1	N
chr10	76146507	76148008	Slc5a4a_1	+	174	43	141	0.801843	16	1126	1098	1180	0.506295	155	854	943	1123	0.475237	136	-0.295548	7.53e-18	1.85473e-13	Y	-0.326607	1.21e-20	2.98692e-16	Y	-0.0310585	0.0529709	1	N
chr10	76237336	76238837	Prmt2_1	-	40	305	341	0.115942	15	403	5024	1929	0.0742583	163	325	4644	1974	0.0654055	157	-0.0416837	0.00867579	1	N	-0.0505365	0.000855632	1	N	-0.00885282	0.0833656	1	N
chr10	76252908	76254409	S100b_1	+	29	20	59	0.591837	10	691	366	580	0.653737	156	587	288	572	0.670857	139	0.0619003	0.443444	1	N	0.0790204	0.276552	1	N	0.0171202	0.439932	1	N
chr10	76344800	76346301	Dip2a_1	-	12	694	267	0.0169972	11	159	10177	2461	0.0153831	154	148	8537	2346	0.0170409	135	-0.00161404	0.751425	1	N	4.37079e-05	1	1	N	0.00165775	0.386388	1	N
chr10	76416365	76417866	Pcnt_1	-	166	11	157	0.937853	13	1338	1100	1259	0.54881	139	1166	1031	1340	0.530724	141	-0.389043	4.97e-29	1.22413e-24	Y	-0.407129	6.6e-31	1.62521e-26	Y	-0.0180868	0.22628	1	N
chr10	76442159	76443660	Pcnt_2	-	5	567	191	0.00874126	10	91	8037	2162	0.0111959	141	89	7350	2298	0.011964	147	0.00245461	0.834644	1	N	0.00322272	0.685275	1	N	0.000768108	0.653535	1	N
chr10	76448129	76449630	2610028H24Rik_1	+	32	32	60	0.5	9	686	323	545	0.679881	125	632	363	616	0.635176	136	0.179881	0.00391938	1	N	0.135176	0.0332307	1	N	-0.0447052	0.0382799	1	N
chr10	76467901	76469402	Mcm3ap_1	+	25	450	243	0.0526316	12	180	4806	2088	0.0361011	135	188	5622	2495	0.032358	169	-0.0165305	0.0764052	1	N	-0.0202736	0.024398	1	N	-0.00374308	0.287866	1	N
chr10	76530651	76532152	Lss_1	+	25	356	229	0.0656168	11	288	6349	2009	0.0433931	145	248	5539	1970	0.0428547	138	-0.0222237	0.0539366	1	N	-0.0227621	0.0520678	1	N	-0.000538425	0.894437	1	N
chr10	76561261	76562762	Spatc1l_1	+	65	13	85	0.833333	8	1493	372	765	0.800536	144	1217	358	700	0.772698	124	-0.0327971	0.562815	1	N	-0.0606349	0.265422	1	N	-0.0278378	0.0491926	1	N
chr10	76561698	76563199	4930483K19Rik_1	-	71	13	84	0.845238	8	1537	349	799	0.814952	144	1242	343	755	0.783596	127	-0.0302858	0.565731	1	N	-0.0616419	0.218308	1	N	-0.0313561	0.0237635	1	N
chr10	76574647	76576148	Ftcd_1	+	127	36	113	0.779141	15	1332	424	989	0.758542	146	873	342	899	0.718519	117	-0.020599	0.631614	1	N	-0.0606226	0.112222	1	N	-0.0400236	0.0150463	1	N
chr10	76622824	76624325	Col6a2_1	-	16	302	241	0.0503145	15	445	2800	1357	0.137134	126	340	2126	942	0.137875	108	0.0868196	1.76e-06	0.043365	N	0.0875606	1.79e-06	0.0442162	N	0.000741049	0.938194	1	N
chr10	76725523	76727024	Col6a1_1	-	22	51	65	0.30137	10	735	575	796	0.561069	152	517	452	620	0.53354	125	0.259699	1.72e-05	0.422755	N	0.23217	0.000140875	1	N	-0.027529	0.201497	1	N
chr10	76822324	76823825	Pcbp3_2	-	146	19	149	0.884848	20	807	301	635	0.728339	117	698	264	597	0.725572	107	-0.156509	5.14e-06	0.126553	N	-0.159277	4.22e-06	0.104069	N	-0.00276763	0.921206	1	N
chr10	76961393	76962894	Pcbp3_1	-	35	1211	589	0.0280899	21	222	8123	2263	0.0266028	146	229	7473	2171	0.0297325	136	-0.00148713	0.777623	1	N	0.00164265	0.856678	1	N	0.00312978	0.232467	1	N
chr10	77010993	77012494	Gm10787_1	+	112	11	95	0.910569	10	1394	710	1360	0.662548	158	1177	593	1029	0.664972	128	-0.248022	5.26e-10	1.2959e-05	N	-0.245597	7.64e-10	1.88359e-05	N	0.00242422	0.891412	1	N
chr10	77031732	77033233	Slc19a1_2	+	44	456	350	0.088	15	333	4914	2007	0.0634648	145	364	5069	2331	0.066998	153	-0.0245352	0.0375856	1	N	-0.021002	0.0792948	1	N	0.00353314	0.480651	1	N
chr10	77032249	77033750	Slc19a1_1	+	6	649	465	0.00916031	17	84	6138	2430	0.0135005	136	131	6411	2871	0.0200245	153	0.00434018	0.468653	1	N	0.0108642	0.0508919	1	N	0.00652397	0.00469072	1	N
chr10	77113184	77114685	Col18a1_2	-	166	87	223	0.656126	15	991	1292	1365	0.434078	126	1090	1281	1240	0.459722	127	-0.222049	1.79e-11	4.40281e-07	N	-0.196405	2.79e-09	6.88342e-05	N	0.0256437	0.0819074	1	N
chr10	77166016	77167517	Col18a1_1	-	48	324	450	0.129032	16	371	3697	1793	0.0911996	137	219	2877	1418	0.0707364	113	-0.0378327	0.0203603	1	N	-0.0582958	0.000187694	1	N	-0.0204632	0.00177967	1	N
chr10	77258301	77259802	Pofut2_1	+	11	524	347	0.0205607	9	130	8089	2087	0.015817	129	136	7986	2581	0.0167446	132	-0.00474374	0.374202	1	N	-0.0038161	0.487671	1	N	0.000927635	0.665384	1	N
chr10	77258743	77260244	Gm10941_1	-	14	551	404	0.0247788	10	123	8353	2484	0.0145116	128	139	8527	3042	0.0160397	140	-0.0102672	0.0714665	1	N	-0.00873907	0.123445	1	N	0.00152813	0.419084	1	N
chr10	77397018	77398519	Adarb1_2	-	74	18	67	0.804348	13	803	231	430	0.776596	135	595	213	454	0.736386	116	-0.0277521	0.601535	1	N	-0.0679617	0.167954	1	N	-0.0402096	0.048174	1	N
chr10	77417737	77419238	Adarb1_1	-	61	1474	786	0.0397394	18	338	12707	2830	0.0259103	141	273	10516	3375	0.0253036	138	-0.0138291	0.00279148	1	N	-0.0144359	0.00182065	1	N	-0.000606761	0.773389	1	N
chr10	77515283	77516784	Fam207a_1	-	9	629	379	0.0141066	13	223	8132	2186	0.0266906	147	186	7646	2041	0.0237487	141	0.012584	0.0517518	1	N	0.00964214	0.131072	1	N	-0.00294188	0.249107	1	N
chr10	77529369	77530870	Itgb2_1	+	94	30	82	0.758065	10	988	645	882	0.605021	131	900	605	753	0.598007	121	-0.153043	0.000743025	1	N	-0.160058	0.000368798	1	N	-0.00701479	0.715157	1	N
chr10	77534549	77536050	Itgb2_2	+	99	24	112	0.804878	14	1088	411	915	0.725817	138	912	372	763	0.71028	125	-0.0790608	0.0573195	1	N	-0.0945977	0.0272757	1	N	-0.0155368	0.374683	1	N
chr10	77580752	77582253	Pttg1ip_1	+	22	504	351	0.0418251	13	214	5681	2346	0.036302	137	181	5570	2026	0.0314728	130	-0.00552314	0.544299	1	N	-0.0103523	0.197511	1	N	-0.00482916	0.152064	1	N
chr10	77605224	77606725	Sumo3_1	+	34	1121	591	0.0294372	16	165	9819	2728	0.0165264	141	159	9956	2179	0.0157192	150	-0.0129108	0.00315646	1	N	-0.013718	0.00164542	1	N	-0.000807213	0.654554	1	N
chr10	77605614	77607115	Sumo3_2	+	25	1245	657	0.019685	16	94	10851	2941	0.0085884	136	112	10659	2430	0.0103983	128	-0.0110966	0.00067504	1	N	-0.00928675	0.00707489	1	N	0.00180989	0.183461	1	N
chr10	77621300	77622801	Ube2g2_1	+	49	632	543	0.071953	13	501	9980	3088	0.0478008	162	406	8297	2754	0.0466506	146	-0.0241522	0.0077418	1	N	-0.0253024	0.00520351	1	N	-0.0011502	0.732632	1	N
chr10	77685602	77687103	Tspear_2	+	35	269	210	0.115132	19	876	1034	1323	0.458639	121	539	849	1072	0.388329	100	0.343507	1.51e-33	3.71509e-29	Y	0.273197	1.73e-22	4.26071e-18	Y	-0.0703102	5.67e-05	1	N
chr10	77690309	77691810	Gm19402_1	-	108	38	138	0.739726	18	924	382	736	0.707504	130	778	288	634	0.729831	112	-0.0322222	0.4427	1	N	-0.00989488	0.842769	1	N	0.0223273	0.233603	1	N
chr10	77714771	77716272	Gm10142_1	+	25	8	19	0.757576	12	338	125	201	0.730022	148	212	101	150	0.677316	114	-0.0275542	0.84049	1	N	-0.0802595	0.432363	1	N	-0.0527053	0.125986	1	N
chr10	77719589	77721090	Krtap12-1_1	+	35	4	27	0.897436	9	544	98	517	0.847352	148	444	88	391	0.834586	119	-0.0500839	0.493952	1	N	-0.0628494	0.373186	1	N	-0.0127656	0.574546	1	N
chr10	77725451	77726952	Gm10100_1	+	57	42	71	0.575758	14	742	215	657	0.77534	133	610	242	633	0.715962	137	0.199582	3.64e-05	0.898017	N	0.140205	0.00521286	1	N	-0.0593772	0.00405684	1	N
chr10	77770893	77772394	Gm3238_1	-	16	26	40	0.380952	12	245	131	234	0.651596	101	250	162	280	0.606796	126	0.270643	0.00115996	1	N	0.225844	0.00783359	1	N	-0.0447996	0.209859	1	N
chr10	77798688	77800189	Gm19668_1	-	36	37	108	0.493151	16	775	406	772	0.656224	155	629	332	600	0.654527	121	0.163073	0.00551072	1	N	0.161376	0.00746305	1	N	-0.001697	0.963545	1	N
chr10	77813621	77815122	Gm2696_1	+	64	70	93	0.477612	17	959	454	595	0.678698	146	713	442	518	0.617316	125	0.201086	5.64e-06	0.138981	N	0.139704	0.0020514	1	N	-0.0613818	0.00134788	1	N
chr10	77826594	77828095	Krtap10-4_1	-	72	26	122	0.734694	16	915	391	832	0.700613	155	645	306	596	0.678233	113	-0.0340813	0.56664	1	N	-0.0564604	0.304523	1	N	-0.0223791	0.268243	1	N
chr10	77851811	77853312	Gm10318_1	+	127	89	128	0.587963	21	730	556	658	0.567652	141	541	420	536	0.562955	109	-0.0203113	0.603508	1	N	-0.0250077	0.543339	1	N	-0.00469638	0.829828	1	N
chr10	77873576	77875077	Tspear_1	+	100	43	112	0.699301	19	732	386	450	0.654741	131	657	382	555	0.632339	141	-0.0445601	0.304004	1	N	-0.0669619	0.136815	1	N	-0.0224018	0.280533	1	N
chr10	77892424	77893925	1700009J07Rik_1	+	264	55	368	0.827586	26	1605	491	1376	0.765744	146	1645	503	1222	0.765829	151	-0.0618419	0.0144365	1	N	-0.0617575	0.0145987	1	N	8.4403e-05	1	1	N
chr10	77901974	77903475	Lrrc3_1	-	6	982	564	0.00607287	21	95	8152	2351	0.0115193	149	58	6662	1978	0.00863095	130	0.00544647	0.143994	1	N	0.00255808	0.571569	1	N	-0.00288839	0.0863205	1	N
chr10	77969323	77970824	Trpm2_1	-	48	233	207	0.170819	14	691	2662	1407	0.206084	144	665	2204	1373	0.231788	143	0.0352656	0.165537	1	N	0.0609696	0.0204109	1	N	0.025704	0.014958	1	N
chr10	77977641	77979142	1810043G02Rik_1	+	34	604	342	0.0532915	15	266	6714	1832	0.0381089	144	213	5706	1374	0.0359858	135	-0.0151827	0.0696349	1	N	-0.0173057	0.0367874	1	N	-0.00212307	0.543728	1	N
chr10	77980588	77982089	1810043G02Rik_2	+	182	26	143	0.875	16	1211	754	1117	0.616285	147	933	583	898	0.615435	124	-0.258715	2.41e-15	5.94656e-11	Y	-0.259565	5.14e-15	1.26693e-10	Y	-0.000849631	0.971973	1	N
chr10	78009245	78010746	Pfkl_1	-	5	454	234	0.0108932	9	220	7453	2559	0.028672	167	168	5948	2103	0.0274689	146	0.0177787	0.0186268	1	N	0.0165757	0.032625	1	N	-0.00120303	0.678801	1	N
chr10	78037773	78039274	Aire_1	-	124	63	169	0.663102	17	415	1558	1179	0.21034	149	316	1296	1131	0.19603	140	-0.452762	3.39e-36	8.342e-32	Y	-0.467072	3.94e-38	9.69793e-34	Y	-0.0143098	0.297757	1	N
chr10	78043192	78044693	Aire_2	-	60	203	165	0.228137	12	521	2680	1647	0.162762	136	341	2290	1427	0.129609	121	-0.0653752	0.00777771	1	N	-0.0985284	3.3e-05	0.81266	N	-0.0331531	0.000423717	1	N
chr10	78048949	78050450	Dnmt3l_1	+	102	60	170	0.62963	12	372	1905	1472	0.163373	130	362	1839	1400	0.164471	141	-0.466257	8.39e-37	2.06763e-32	Y	-0.465159	1.83e-36	4.50138e-32	Y	0.00109784	0.935664	1	N
chr10	78054344	78055845	Dnmt3l_2	+	53	51	86	0.509615	11	505	1032	966	0.328562	131	466	963	868	0.326102	128	-0.181053	0.000249818	1	N	-0.183513	0.000230826	1	N	-0.00245997	0.906504	1	N
chr10	78068359	78069860	Icosl_1	+	15	412	199	0.0351288	8	331	7550	2391	0.0419997	150	265	6538	2277	0.0389534	133	0.00687094	0.617828	1	N	0.0038246	0.796195	1	N	-0.00304634	0.356543	1	N
chr10	78169251	78170752	D10Jhu81e_1	-	16	239	224	0.0627451	9	266	4987	2272	0.0506377	153	236	4841	2223	0.0464841	144	-0.0121074	0.381535	1	N	-0.016261	0.225729	1	N	-0.00415359	0.336691	1	N
chr10	78184617	78186118	Pwp2_1	-	29	452	331	0.0602911	14	210	4160	1969	0.0480549	132	214	4308	1848	0.0473242	138	-0.0122361	0.265778	1	N	-0.0129669	0.218787	1	N	-0.000730727	0.881403	1	N
chr10	78244144	78245645	Trappc10_1	-	8	743	666	0.0106525	13	192	10351	2536	0.0182111	143	147	7710	1965	0.0187094	110	0.00755867	0.151224	1	N	0.00805697	0.148426	1	N	0.000498296	0.824656	1	N
chr10	78297672	78299173	Agpat3_3	-	61	77	141	0.442029	16	1038	594	980	0.636029	140	769	543	822	0.586128	126	0.194	9.86e-06	0.242957	N	0.144099	0.00147605	1	N	-0.0499014	0.00610741	1	N
chr10	78320205	78321706	Agpat3_4	-	35	19	45	0.648148	9	697	339	542	0.67278	150	714	264	557	0.730061	140	0.0246318	0.766521	1	N	0.0819132	0.209906	1	N	0.0572814	0.00551463	1	N
chr10	78351199	78352700	Agpat3_2	-	10	1303	498	0.00761615	16	169	10961	2884	0.0151842	129	148	8390	3132	0.0173343	109	0.00756804	0.0269072	1	N	0.00971812	0.00642475	1	N	0.00215008	0.253242	1	N
chr10	78351861	78353362	Agpat3_1	-	33	1257	487	0.0255814	18	163	10342	2577	0.0155164	131	148	8251	3167	0.0176211	119	-0.010065	0.0108054	1	N	-0.00796025	0.0594748	1	N	0.00210472	0.274354	1	N
chr10	78412505	78414006	Rrp1_1	-	42	516	210	0.0752688	11	188	5931	1798	0.030724	137	145	5171	1617	0.0272761	129	-0.0445448	1.14e-06	0.0280553	N	-0.0479927	6.99e-08	0.00172157	N	-0.00344783	0.289579	1	N
chr10	78424740	78426241	Cstb_1	+	55	487	243	0.101476	15	286	4845	1987	0.0557396	167	185	3294	1470	0.0531762	126	-0.0457364	8.26e-05	1	N	-0.0482998	3.62e-05	0.891753	N	-0.00256342	0.629318	1	N
chr10	78433741	78435242	Mir6410_1	+	30	18	37	0.625	9	653	298	574	0.686646	140	530	216	515	0.710456	122	0.0616456	0.426332	1	N	0.0854558	0.252125	1	N	0.0238101	0.311956	1	N
chr10	78464422	78465923	Pdxk_1	-	30	371	369	0.074813	12	242	4928	1878	0.0468085	119	198	4227	1541	0.0447458	121	-0.0280045	0.0159274	1	N	-0.0300672	0.00958043	1	N	-0.00206275	0.659582	1	N
chr10	78574022	78575523	Ilvbl_1	+	9	506	306	0.0174757	13	151	4634	1990	0.0315569	126	167	4963	2654	0.0325536	148	0.0140812	0.0782586	1	N	0.0150779	0.0621754	1	N	0.000996657	0.819587	1	N
chr10	78591411	78592912	Syde1_1	-	44	277	232	0.137072	11	625	4596	1872	0.119709	135	499	3643	1919	0.120473	120	-0.0173628	0.376894	1	N	-0.0165985	0.375718	1	N	0.000764333	0.923506	1	N
chr10	78717793	78719294	Casp14_1	-	172	48	136	0.781818	19	554	679	805	0.449311	130	609	689	844	0.469183	136	-0.332508	1.61e-20	3.96199e-16	Y	-0.312635	1.55e-18	3.81587e-14	Y	0.0198727	0.318831	1	N
chr10	78752553	78754054	Ccdc105_1	-	11	251	139	0.0419847	8	263	5229	1741	0.0478878	149	151	3550	1506	0.0407998	117	0.0059031	0.767305	1	N	-0.00118495	0.87178	1	N	-0.00708805	0.112045	1	N
chr10	78779495	78780996	Slc1a6_1	+	42	505	422	0.0767825	15	674	5290	2360	0.113011	142	532	4720	2306	0.101295	120	0.036229	0.00817848	1	N	0.0245123	0.0708723	1	N	-0.0117167	0.0471091	1	N
chr10	79097073	79098574	2610008E11Rik_1	-	37	499	222	0.0690299	18	281	3184	1163	0.0810967	130	283	2984	1083	0.0866238	130	0.0120668	0.390574	1	N	0.017594	0.207457	1	N	0.00552713	0.428349	1	N
chr10	79533256	79534757	Plpp2_1	-	16	442	413	0.0349345	19	164	4768	1801	0.0332522	146	123	4633	1536	0.0258621	135	-0.00168227	0.786367	1	N	-0.00907243	0.285038	1	N	-0.00739016	0.0357791	1	N
chr10	79549923	79551424	Mier2_2	-	114	15	140	0.883721	11	1342	530	1328	0.71688	137	1380	604	1283	0.695565	144	-0.166841	1.39e-05	0.34251	N	-0.188156	1.22e-06	0.029956	N	-0.0213158	0.147342	1	N
chr10	79554595	79556096	Mier2_1	-	21	506	199	0.0398482	8	213	9580	2317	0.0217502	152	155	9722	2200	0.015693	144	-0.018098	0.0103352	1	N	-0.0241552	0.000317384	1	N	-0.00605721	0.00187172	1	N
chr10	79586624	79588125	Theg_1	-	69	47	118	0.594828	15	815	415	721	0.662602	133	634	487	783	0.565566	144	0.067774	0.152396	1	N	-0.0292611	0.556545	1	N	-0.0970352	1.57e-06	0.0386911	N
chr10	79613469	79614970	C2cd4c_1	-	20	457	238	0.0419287	11	219	6686	1567	0.0317161	153	172	5305	1119	0.0314041	130	-0.0102126	0.227211	1	N	-0.0105247	0.222194	1	N	-0.000312094	0.95875	1	N
chr10	79637372	79638873	Shc2_1	-	8	807	379	0.00981595	11	212	11932	2729	0.0174572	168	151	9647	2026	0.0154113	128	0.00764123	0.121641	1	N	0.00559536	0.290654	1	N	-0.00204587	0.242022	1	N
chr10	79645254	79646755	Odf3l2_1	-	86	61	203	0.585034	17	972	502	1219	0.65943	153	899	500	1163	0.642602	139	0.0743961	0.0840138	1	N	0.0575678	0.176623	1	N	-0.0168283	0.347558	1	N
chr10	79663596	79665097	Madcam1_1	+	77	152	209	0.336245	17	578	1549	1228	0.271744	147	417	1258	1157	0.248955	130	-0.0645003	0.0434131	1	N	-0.0872893	0.00616336	1	N	-0.022789	0.118596	1	N
chr10	79668439	79669940	Tpgs1_1	+	12	842	454	0.0140515	16	133	7642	2680	0.0171061	134	90	6291	2454	0.0141044	121	0.00305459	0.577177	1	N	5.28501e-05	1	1	N	-0.00300174	0.155102	1	N
chr10	79681191	79682692	Cdc34_1	+	17	1275	425	0.0131579	13	99	12942	3222	0.00759144	144	113	13181	3227	0.00850007	150	-0.00556645	0.0480792	1	N	-0.00465782	0.11797	1	N	0.000908633	0.448183	1	N
chr10	79681312	79682813	Cdc34_2	+	10	1290	417	0.00769231	13	78	13036	3242	0.00594784	144	87	13188	3166	0.00655367	147	-0.00174447	0.452058	1	N	-0.00113864	0.591227	1	N	0.00060583	0.584738	1	N
chr10	79688077	79689578	Gzmm_1	+	120	22	131	0.84507	14	780	822	982	0.486891	151	860	866	1139	0.498262	170	-0.358179	1.41e-17	3.46445e-13	Y	-0.346809	9.31e-17	2.29436e-12	Y	0.0113705	0.532285	1	N
chr10	79692876	79694377	Gzmm_2	+	98	65	138	0.601227	15	1002	649	995	0.606905	136	1126	736	1257	0.604726	171	0.00567791	0.933065	1	N	0.00349911	0.933597	1	N	-0.0021788	0.917363	1	N
chr10	79703506	79705007	Bsg_1	+	77	619	415	0.110632	15	420	6576	2300	0.0600343	154	361	6581	2459	0.0520023	153	-0.0505979	1.5e-06	0.0369232	N	-0.0586299	9.25e-09	0.000228027	N	-0.008032	0.0427404	1	N
chr10	79715606	79717107	Hcn2_1	+	12	565	161	0.0207972	8	199	10975	2029	0.0178092	136	193	10804	2766	0.0175502	139	-0.00298803	0.522472	1	N	-0.00324699	0.51699	1	N	-0.000258959	0.918836	1	N
chr10	79746072	79747573	Polrmt_1	-	36	346	239	0.0942408	15	347	4055	1332	0.0788278	151	302	3252	1579	0.0849747	145	-0.015413	0.279998	1	N	-0.00926616	0.563787	1	N	0.00614687	0.323068	1	N
chr10	79754108	79755609	Fgf22_1	+	48	279	149	0.146789	13	315	2953	878	0.0963892	114	297	2796	1266	0.0960233	127	-0.0503998	0.00673343	1	N	-0.0507657	0.00657091	1	N	-0.000365951	0.966098	1	N
chr10	79766420	79767921	Rnf126_1	-	2	777	267	0.00256739	8	91	15468	4211	0.00584871	155	81	15062	3669	0.00534901	161	0.00328131	0.328615	1	N	0.00278161	0.441475	1	N	-0.000499699	0.5927	1	N
chr10	79776272	79777773	Fstl3_1	+	27	268	154	0.0915254	10	413	4463	1817	0.0847006	156	379	4237	1410	0.0821057	150	-0.00682485	0.667255	1	N	-0.0094197	0.584923	1	N	-0.00259486	0.656055	1	N
chr10	79779576	79781077	Fstl3_2	+	11	380	169	0.028133	10	208	6227	2927	0.0323232	161	143	5747	2165	0.0242784	140	0.00419024	0.76782	1	N	-0.00385455	0.611032	1	N	-0.00804479	0.00784026	1	N
chr10	79788450	79789951	Prss57_1	-	19	26	35	0.422222	7	368	543	645	0.403952	155	354	492	595	0.41844	146	-0.0182705	0.876664	1	N	-0.00378251	1	1	N	0.014488	0.560435	1	N
chr10	79792586	79794087	Palm_1	+	23	398	139	0.0546318	9	439	7099	2447	0.0582383	151	472	7736	1892	0.0575049	158	0.00360643	0.830853	1	N	0.00287304	0.914375	1	N	-0.000733386	0.864377	1	N
chr10	79820021	79821522	Misp_1	+	141	35	180	0.801136	14	705	1161	1104	0.377814	138	816	1222	1330	0.400393	154	-0.423323	1.02e-27	2.52367e-23	Y	-0.400744	2.49e-25	6.1275e-21	Y	0.022579	0.157763	1	N
chr10	79821657	79823158	Misp_2	+	139	86	295	0.617778	13	1288	1954	1862	0.397286	148	1258	1945	2080	0.392757	147	-0.220492	1.65e-10	4.06828e-06	N	-0.225021	5.94e-11	1.46425e-06	N	-0.00452884	0.721311	1	N
chr10	79853667	79855168	Ptbp1_1	+	7	1087	689	0.00639854	14	101	11949	3603	0.00838174	143	73	11613	3375	0.00624679	144	0.00198321	0.6008	1	N	-0.000151746	0.842308	1	N	-0.00213495	0.0571231	1	N
chr10	79854464	79855965	AK148204_1	-	6	1107	624	0.00539084	15	104	11473	3011	0.00898333	137	87	11386	2728	0.00758302	139	0.00359249	0.306617	1	N	0.00219219	0.580298	1	N	-0.00140031	0.245869	1	N
chr10	79873882	79875383	Plppr3_1	-	43	503	331	0.0787546	13	444	8367	2879	0.0503916	164	368	6719	2630	0.0519261	147	-0.028363	0.00697746	1	N	-0.0268285	0.0102796	1	N	0.00153451	0.663833	1	N
chr10	79874047	79875548	Plppr3_2	-	44	475	283	0.0847784	13	463	7870	2497	0.0555622	169	368	6245	2247	0.055648	149	-0.0292162	0.00826399	1	N	-0.0291305	0.00826479	1	N	8.57436e-05	1	1	N
chr10	79878664	79880165	Prtn3_1	+	71	24	109	0.747368	15	787	483	726	0.619685	154	692	378	541	0.646729	135	-0.127683	0.0150519	1	N	-0.100639	0.0552058	1	N	0.0270439	0.182413	1	N
chr10	79879992	79881493	Prtn3_2	+	103	71	230	0.591954	16	1177	1683	1573	0.411538	148	943	1356	1379	0.410178	143	-0.180416	3.83e-06	0.0944991	N	-0.181776	4.75e-06	0.117165	N	-0.00136012	0.931954	1	N
chr10	79885311	79886812	Elane_1	+	64	22	111	0.744186	12	1155	478	1180	0.707287	160	760	404	910	0.652921	127	-0.0368988	0.542734	1	N	-0.0912651	0.0985902	1	N	-0.0543662	0.00257442	1	N
chr10	79889909	79891410	Cfd_1	+	24	35	54	0.40678	8	723	642	778	0.52967	173	466	467	484	0.499464	118	0.122891	0.0827169	1	N	0.0926844	0.181024	1	N	-0.0302062	0.16081	1	N
chr10	79908422	79909923	Med16_1	-	10	113	227	0.0813008	7	219	4800	1555	0.0436342	150	183	3674	1310	0.0474462	119	-0.0376666	0.0701277	1	N	-0.0338546	0.0882249	1	N	0.00381201	0.41012	1	N
chr10	79915970	79917471	Kiss1r_1	+	9	223	201	0.0387931	9	218	3899	1790	0.0529512	140	180	2864	1810	0.0591327	126	0.0141581	0.446863	1	N	0.0203396	0.242262	1	N	0.00618154	0.273308	1	N
chr10	79916420	79917921	R3hdm4_1	-	12	194	178	0.0582524	9	246	3448	1541	0.0665945	121	225	2490	1527	0.0828729	109	0.00834205	0.773116	1	N	0.0246205	0.235527	1	N	0.0162785	0.0153626	1	N
chr10	79926078	79927579	Arid3a_1	+	5	621	305	0.00798722	13	96	7491	2516	0.0126532	135	108	8225	2914	0.0129605	147	0.004666	0.447276	1	N	0.0049733	0.3544	1	N	0.000307296	0.887944	1	N
chr10	79947542	79949043	Arid3a_2	+	93	11	105	0.894231	9	985	457	845	0.683079	118	1348	553	1119	0.7091	147	-0.211152	1.33e-06	0.0328724	N	-0.18513	1.53e-05	0.377662	N	0.0260214	0.110244	1	N
chr10	79959154	79960655	Wdr18_1	+	17	478	410	0.0343434	15	174	5085	1655	0.0330861	117	203	6583	2206	0.0299145	151	-0.0012573	0.895307	1	N	-0.0044289	0.585109	1	N	-0.00317161	0.342346	1	N
chr10	79983753	79985254	Tmem259_1	-	2	528	315	0.00377358	8	50	8850	2155	0.00561798	128	89	10696	2673	0.0082522	138	0.00184439	1	1	N	0.00447862	0.447649	1	N	0.00263423	0.0321993	1	N
chr10	79987636	79989137	Cnn2_1	+	14	339	320	0.0396601	9	200	6603	1953	0.0293988	121	192	6795	2387	0.0274796	141	-0.0102613	0.260637	1	N	-0.0121805	0.183626	1	N	-0.00191919	0.505656	1	N
chr10	79996585	79998086	Abca7_1	+	5	287	286	0.0171233	11	216	4215	1948	0.0487475	134	191	4496	2487	0.040751	148	0.0316242	0.0094201	1	N	0.0236277	0.0427285	1	N	-0.00799645	0.0677894	1	N
chr10	80015721	80017222	Arhgap45_1	+	44	16	64	0.733333	5	1465	814	1578	0.642826	150	1159	708	1446	0.620782	130	-0.0905075	0.172057	1	N	-0.112551	0.0796554	1	N	-0.0220438	0.145191	1	N
chr10	80015973	80017474	Arhgap45_3	+	38	11	51	0.77551	5	1175	652	1274	0.643131	144	933	551	1147	0.628706	124	-0.132379	0.0682752	1	N	-0.146804	0.035649	1	N	-0.0144246	0.403441	1	N
chr10	80018666	80020167	Arhgap45_2	+	13	63	84	0.171053	4	890	1826	2016	0.327688	145	665	2096	1839	0.240855	146	0.156635	0.00391842	1	N	0.0698021	0.174563	1	N	-0.086833	1.14e-12	2.80509e-08	N
chr10	80039163	80040664	Polr2e_1	-	76	581	532	0.115677	20	349	5388	2153	0.0608332	141	257	4605	2169	0.0528589	134	-0.0548441	8e-07	0.0197133	N	-0.0628184	7.5e-09	0.000184843	N	-0.00797428	0.0851485	1	N
chr10	80046255	80047756	Gpx4_3	+	107	83	234	0.563158	24	301	1076	850	0.218591	144	206	872	775	0.191095	128	-0.344567	1.87e-21	4.61784e-17	Y	-0.372063	1.26e-24	3.0982e-20	Y	-0.0274965	0.097569	1	N
chr10	80052564	80054065	Gpx4_2	+	81	1050	718	0.071618	24	235	7807	2772	0.0292216	151	140	5362	2323	0.0254453	121	-0.0423965	4.38e-11	1.07917e-06	N	-0.0461727	1.01e-12	2.48783e-08	N	-0.00377629	0.200722	1	N
chr10	80053036	80054537	Gpx4_1	+	23	1630	857	0.0139141	24	92	11226	3350	0.00812865	156	82	7286	2832	0.0111292	119	-0.00578545	0.0242132	1	N	-0.00278489	0.373462	1	N	0.00300056	0.0424761	1	N
chr10	80102196	80103697	Sbno2_1	-	16	419	171	0.0367816	10	211	4903	1967	0.0412593	143	233	5106	2127	0.0436411	158	0.00447768	0.800444	1	N	0.00685952	0.622625	1	N	0.00238184	0.56068	1	N
chr10	80114812	80116313	Stk11_1	+	2	1157	523	0.00172563	12	66	14783	4328	0.00444474	157	68	11611	3484	0.00582242	130	0.00271912	0.238262	1	N	0.00409679	0.0899472	1	N	0.00137767	0.117331	1	N
chr10	80115250	80116751	Stk11_2	+	6	1332	521	0.00448431	13	85	15523	4748	0.00544592	167	65	12206	3865	0.00529704	130	0.00096162	0.844924	1	N	0.000812737	0.842673	1	N	-0.000148883	0.934314	1	N
chr10	80138665	80140166	Cbarp_2	-	54	1298	566	0.0399408	18	284	10173	2240	0.0271588	147	212	8042	2324	0.0256845	128	-0.012782	0.0116163	1	N	-0.0142563	0.00533868	1	N	-0.00147432	0.551479	1	N
chr10	80138852	80140353	Cbarp_1	-	94	1153	491	0.0753809	18	507	8860	2162	0.0541262	144	378	7340	2075	0.0489764	129	-0.0212547	0.00326564	1	N	-0.0264045	0.000212356	1	N	-0.00514977	0.135873	1	N
chr10	80141386	80142887	Atp5d_1	+	6	940	376	0.0063425	18	84	8021	2567	0.010364	147	55	6773	2371	0.00805507	137	0.00402148	0.298909	1	N	0.00171257	0.696676	1	N	-0.0023089	0.1469	1	N
chr10	80147271	80148772	Midn_1	+	29	422	236	0.0643016	15	153	4206	1809	0.0350998	136	173	4392	1814	0.037897	144	-0.0292018	0.00396404	1	N	-0.0264045	0.011289	1	N	0.00279725	0.498485	1	N
chr10	80166838	80168339	Cirbp_1	+	7	696	406	0.00995733	13	72	9198	2408	0.00776699	142	74	8266	2653	0.0088729	138	-0.00219033	0.50457	1	N	-0.00108442	0.678177	1	N	0.00110591	0.454065	1	N
chr10	80167170	80168671	Cirbp_2	+	4	758	455	0.00524934	13	79	9745	2702	0.00804153	142	79	8614	2824	0.00908777	137	0.00279219	0.523988	1	N	0.00383843	0.414021	1	N	0.00104624	0.471502	1	N
chr10	80171945	80173446	1600002K03Rik_1	+	155	253	449	0.379902	13	681	5186	2779	0.116073	141	452	4766	2673	0.0866232	135	-0.263829	4.37e-39	1.07712e-34	Y	-0.293279	2e-52	4.9168e-48	Y	-0.0294497	2.98e-07	0.00733603	N
chr10	80178501	80180002	Efna2_1	+	48	635	560	0.0702782	11	385	12041	2926	0.0309834	158	305	10493	2610	0.028246	141	-0.0392948	7.38e-07	0.0181834	N	-0.0420322	6.33e-08	0.00156102	N	-0.00273745	0.229769	1	N
chr10	80225679	80227180	Mum1_1	+	10	688	234	0.0143266	11	134	9400	2080	0.014055	161	121	9090	1976	0.0131365	156	-0.000271686	0.868217	1	N	-0.00119018	0.730975	1	N	-0.000918494	0.614114	1	N
chr10	80227348	80228849	Mum1_2	+	58	81	95	0.417266	13	991	810	900	0.55025	157	797	827	879	0.490764	146	0.132984	0.00263125	1	N	0.0734974	0.111274	1	N	-0.0594863	0.000539796	1	N
chr10	80248461	80249962	Ndufs7_1	+	11	416	275	0.0257611	12	134	6193	2510	0.0211791	154	108	5207	2480	0.0203198	138	-0.00458205	0.489626	1	N	-0.00544127	0.476961	1	N	-0.000859224	0.794288	1	N
chr10	80260467	80261968	Gamt_1	-	3	532	326	0.00560748	14	124	7152	2136	0.0170423	170	100	6360	2093	0.0154799	154	0.0114349	0.0484489	1	N	0.0098724	0.0887571	1	N	-0.00156245	0.499971	1	N
chr10	80264018	80265519	Dazap1_1	+	37	1090	498	0.0328305	17	221	8911	2288	0.0242006	145	229	9490	2185	0.0235621	151	-0.00862991	0.0861574	1	N	-0.00926843	0.0662211	1	N	-0.000638518	0.774822	1	N
chr10	80277244	80278745	Mir6911_1	+	109	12	119	0.900826	12	1453	566	1083	0.719663	151	1237	432	1077	0.741162	142	-0.181163	2.67e-06	0.0658683	N	-0.159664	2.84e-05	0.700064	N	0.0214992	0.146612	1	N
chr10	80291459	80292960	Rps15_1	+	56	521	376	0.0970537	15	348	6247	2219	0.0527672	144	375	6156	2101	0.0574185	141	-0.0442865	4.3e-05	1	N	-0.0396353	0.000349417	1	N	0.00465122	0.25112	1	N
chr10	80300284	80301785	Apc2_1	+	76	74	148	0.506667	16	571	708	823	0.446443	130	730	847	899	0.462904	145	-0.0602241	0.166259	1	N	-0.0437624	0.305801	1	N	0.0164617	0.385088	1	N
chr10	80320027	80321528	2310011J03Rik_1	-	66	442	397	0.129921	17	303	4557	1792	0.0623457	128	297	5186	1771	0.0541674	138	-0.0675756	1.62e-07	0.00399299	N	-0.0757538	1.13e-09	2.77571e-05	N	-0.00817825	0.0768661	1	N
chr10	80322626	80324127	Pcsk4_1	-	14	579	297	0.0236088	12	383	4841	2449	0.0733155	121	424	5709	2245	0.0691342	139	0.0497067	4.67e-07	0.0115016	N	0.0455254	2.06e-06	0.050821	N	-0.00418127	0.399427	1	N
chr10	80328914	80330415	Pcsk4_2	-	66	553	151	0.106624	10	260	5380	1911	0.0460993	116	283	7244	1871	0.037598	136	-0.0605243	8.82e-09	0.000217369	N	-0.0690256	2.19e-12	5.38951e-08	N	-0.00850131	0.0167201	1	N
chr10	80329202	80330703	Reep6_1	+	27	563	139	0.0457627	10	123	5186	1717	0.0231682	115	148	7071	1626	0.0205015	143	-0.0225945	0.00216524	1	N	-0.0252613	0.000380524	1	N	-0.00266675	0.320413	1	N
chr10	80347911	80349412	Adamtsl5_1	-	31	295	119	0.095092	5	621	6743	3360	0.0843292	143	615	5996	3122	0.0930268	151	-0.0107629	0.477078	1	N	-0.00206525	0.845706	1	N	0.00869761	0.0734201	1	N
chr10	80355486	80356987	Plk5_1	+	6	540	275	0.010989	9	364	8736	3281	0.04	150	408	9315	3667	0.0419624	165	0.029011	0.000130221	1	N	0.0309733	7.12e-05	1	N	0.00196236	0.508151	1	N
chr10	80387152	80388653	Mex3d_1	-	0	597	304	0	7	151	16743	2907	0.00893809	163	146	12652	2107	0.011408	129	0.00893809	0.0108254	1	N	0.011408	0.00203396	1	N	0.00246995	0.0391372	1	N
chr10	80394871	80396372	Mbd3_2	-	87	2	110	0.977528	7	829	2667	1792	0.237128	146	608	2255	1543	0.212365	131	-0.7404	2.69e-50	6.63016e-46	Y	-0.765163	7.17e-54	1.76658e-49	Y	-0.0247635	0.0187845	1	N
chr10	80398990	80400491	Mbd3_1	-	7	724	134	0.00957592	9	119	11037	2250	0.0106669	133	80	11633	2087	0.00683002	138	0.00109098	1	1	N	-0.0027459	0.357053	1	N	-0.00383689	0.00212018	1	N
chr10	80406299	80407800	Uqcr11_1	-	7	138	81	0.0482759	5	175	3459	1557	0.0481563	131	198	3727	1632	0.0504459	151	-0.00011956	1	1	N	0.00217	1	1	N	0.00228956	0.670843	1	N
chr10	80433132	80434633	Tcf3_1	-	39	1003	447	0.037428	13	141	9300	2494	0.0149349	134	164	11707	3455	0.0138152	159	-0.0224932	3.27e-06	0.0805303	N	-0.0236128	3.05e-07	0.00751526	N	-0.00111968	0.523168	1	N
chr10	80493860	80495361	Onecut3_1	+	11	481	186	0.0223577	12	214	7158	1676	0.0290288	145	252	8152	2089	0.0299857	172	0.00667103	0.484301	1	N	0.007628	0.410528	1	N	0.000956964	0.741614	1	N
chr10	80538618	80540119	Atp8b3_1	-	36	231	184	0.134831	11	183	3614	1312	0.0481959	151	131	3095	1191	0.0406076	132	-0.0866355	1.39e-07	0.00343338	N	-0.0942239	3.99e-09	9.83284e-05	N	-0.00758838	0.13209	1	N
chr10	80561046	80562547	Rexo1_1	-	11	608	251	0.0177706	12	115	7038	2209	0.0160772	126	90	6981	2263	0.012728	131	-0.00169343	0.73896	1	N	-0.00504255	0.269671	1	N	-0.00334913	0.105443	1	N
chr10	80576793	80578294	Klf16_1	-	1	702	194	0.00142248	6	74	15271	3572	0.00482242	150	64	13033	3154	0.00488662	134	0.00339994	0.263767	1	N	0.00346414	0.261967	1	N	6.41975e-05	1	1	N
chr10	80577646	80579147	AK133627_1	+	6	264	154	0.0222222	8	106	7249	2276	0.014412	150	106	5865	2107	0.0177525	129	-0.00781026	0.293929	1	N	-0.00446975	0.48619	1	N	0.00334051	0.126311	1	N
chr10	80589812	80591313	Abhd17a_1	-	31	441	125	0.065678	8	346	7574	2810	0.0436869	160	312	6892	2409	0.0433093	145	-0.0219911	0.029556	1	N	-0.0223687	0.0283389	1	N	-0.000377596	0.936397	1	N
chr10	80601891	80603392	Adat3_1	+	15	520	362	0.0280374	17	43	5066	1248	0.00841652	127	60	4837	1199	0.0122524	138	-0.0196209	0.000231937	1	N	-0.015785	0.00929367	1	N	0.00383588	0.0601336	1	N
chr10	80602236	80603737	Scamp4_1	+	24	550	404	0.0418118	17	75	5406	1438	0.0136836	130	87	5016	1374	0.0170488	141	-0.0281282	1.13e-05	0.278424	N	-0.0247631	0.000315781	1	N	0.00336516	0.177908	1	N
chr10	80605569	80607070	Scamp4_2	+	311	7	370	0.977987	12	960	4095	2490	0.189911	152	980	3402	2111	0.223642	138	-0.788076	2.56e-196	6.3114e-192	Y	-0.754345	2.25e-175	5.5361e-171	Y	0.0337312	5.44e-05	1	N
chr10	80608341	80609842	Mir6912_1	+	102	22	104	0.822581	15	884	426	857	0.674809	156	749	392	703	0.656442	143	-0.147771	0.000525979	1	N	-0.166139	0.000116153	1	N	-0.0183674	0.345003	1	N
chr10	80621717	80623218	Csnk1g2_1	+	11	747	645	0.0145119	16	85	8379	2908	0.0100425	151	75	7225	2776	0.010274	131	-0.00446934	0.258459	1	N	-0.0042379	0.264981	1	N	0.00023144	0.936527	1	N
chr10	80628676	80630177	Csnk1g2_2	+	44	6	81	0.88	7	1059	427	705	0.712651	131	964	467	723	0.673655	127	-0.167349	0.00971147	1	N	-0.206345	0.00170973	1	N	-0.0389966	0.0244613	1	N
chr10	80656611	80658112	Btbd2_1	-	37	69	98	0.349057	12	237	1411	1060	0.143811	153	186	1550	1176	0.107143	162	-0.205246	5.13e-07	0.0126403	N	-0.241914	2.1e-10	5.17588e-06	N	-0.0366678	0.00149243	1	N
chr10	80675792	80677293	Mknk2_1	-	2	887	468	0.00224972	11	77	10454	2832	0.00731175	131	68	11513	2928	0.00587169	129	0.00506203	0.0901657	1	N	0.00362197	0.239521	1	N	-0.00144006	0.210728	1	N
chr10	80701332	80702833	Mob3a_1	-	10	830	478	0.0119048	16	98	7653	2264	0.0126435	136	74	7637	3052	0.00959668	141	0.000738768	1	1	N	-0.00230808	0.463493	1	N	-0.00304685	0.0776792	1	N
chr10	80701702	80703203	Izumo4_1	+	11	914	500	0.0118919	17	88	8142	2374	0.0106926	132	86	8427	3287	0.0101022	144	-0.0011993	0.736341	1	N	-0.0017897	0.605005	1	N	-0.000590391	0.760565	1	N
chr10	80741743	80743244	Ap3d1_1	-	13	336	159	0.0372493	9	199	6660	1885	0.029013	150	171	6282	1811	0.0264993	142	-0.00823631	0.332014	1	N	-0.01075	0.232781	1	N	-0.00251367	0.39876	1	N
chr10	80754207	80755708	Dot1l_1	+	17	943	548	0.0177083	13	158	13892	2801	0.0112456	163	129	10379	2650	0.0122764	138	-0.00646278	0.0847587	1	N	-0.00543197	0.172927	1	N	0.00103081	0.47174	1	N
chr10	80797678	80799179	Sf3a2_1	+	9	1392	729	0.00642398	14	74	12581	3276	0.00584749	135	56	14503	3712	0.00384642	137	-0.000576492	0.714327	1	N	-0.00257756	0.180791	1	N	-0.00200107	0.0174049	1	N
chr10	80798038	80799539	Plekhj1_1	-	4	1232	658	0.00323625	14	86	11116	3043	0.0076772	138	68	12954	3263	0.00522193	147	0.00444095	0.107862	1	N	0.00198569	0.525318	1	N	-0.00245527	0.0185275	1	N
chr10	80804239	80805740	Amh_1	+	92	21	97	0.814159	15	495	542	479	0.477338	122	442	577	584	0.433759	128	-0.336821	3.74e-12	9.21437e-08	Y	-0.380401	4.46e-15	1.09986e-10	Y	-0.0435799	0.0513397	1	N
chr10	80812991	80814492	Jsrp1_1	-	67	18	49	0.788235	14	604	333	449	0.64461	152	546	343	422	0.614173	151	-0.143625	0.00833219	1	N	-0.174062	0.00139547	1	N	-0.0304372	0.19054	1	N
chr10	80825685	80827186	Oaz1_1	+	37	591	477	0.0589172	12	238	8461	2742	0.0273595	136	198	8542	2869	0.0226545	145	-0.0315577	4.36e-05	1	N	-0.0362627	9.12e-07	0.0224625	N	-0.004705	0.0468775	1	N
chr10	80827753	80829254	Mir1982_1	+	113	37	191	0.753333	11	1051	902	1350	0.538146	116	1145	1053	1462	0.520928	128	-0.215187	2.25e-07	0.00553733	N	-0.232405	2.35e-08	0.000579699	N	-0.0172183	0.275651	1	N
chr10	80843512	80845013	Lingo3_1	-	17	479	297	0.0342742	11	313	5833	2155	0.0509274	120	373	6916	2955	0.051173	147	0.0166532	0.107166	1	N	0.0168988	0.109605	1	N	0.000245568	0.96863	1	N
chr10	80854310	80855811	Sppl2b_1	+	13	913	471	0.0140389	18	102	8315	2502	0.0121183	138	97	7357	2531	0.0130131	139	-0.00192055	0.636098	1	N	-0.00102573	0.759485	1	N	0.000894815	0.617665	1	N
chr10	80854708	80856209	Lsm7_1	-	45	934	514	0.0459653	18	272	8648	2848	0.0304933	148	270	7668	2799	0.0340136	143	-0.015472	0.0125633	1	N	-0.0119517	0.0657566	1	N	0.00352033	0.204709	1	N
chr10	80858780	80860281	Sppl2b_2	+	96	23	131	0.806723	16	892	484	805	0.648256	139	866	395	786	0.686757	152	-0.158467	0.00037351	1	N	-0.119966	0.00645235	1	N	0.0385007	0.0386794	1	N
chr10	80900275	80901776	Timm13_1	-	94	553	506	0.145286	13	660	6320	3368	0.0945559	143	501	5937	2900	0.0778192	133	-0.0507301	8.15e-05	1	N	-0.0674667	4.29e-08	0.00105658	N	-0.0167367	0.000574891	1	N
chr10	80917741	80919242	Lmnb2_1	-	37	449	309	0.0761317	11	360	6131	1868	0.0554614	139	242	5120	1657	0.0451324	129	-0.0206703	0.0668314	1	N	-0.0309993	0.00367884	1	N	-0.010329	0.0116347	1	N
chr10	80929073	80930574	Gadd45b_1	+	6	710	326	0.00837989	12	118	7688	3158	0.0151166	143	116	8227	3009	0.0139039	149	0.00673669	0.190123	1	N	0.00552398	0.3076	1	N	-0.0012127	0.553311	1	N
chr10	80954223	80955724	Gng7_2	-	49	170	197	0.223744	15	1148	1146	1342	0.500436	149	895	848	1120	0.513483	130	0.276692	1.05e-15	2.57683e-11	Y	0.289738	1.29e-16	3.16664e-12	Y	0.0130466	0.426954	1	N
chr10	81000864	81002365	Gng7_3	-	204	148	248	0.579545	16	1454	2012	1810	0.419504	150	1179	1708	1545	0.408382	135	-0.160042	1e-08	0.000246766	N	-0.171163	1.17e-09	2.89059e-05	N	-0.0111213	0.370884	1	N
chr10	81014407	81015908	Gng7_1	-	33	231	175	0.125	14	401	3132	1049	0.113501	157	286	2295	927	0.11081	123	-0.0114987	0.548099	1	N	-0.0141902	0.473999	1	N	-0.00269151	0.774157	1	N
chr10	81024879	81026380	Diras1_1	-	60	399	308	0.130719	13	782	4959	2284	0.136213	173	500	3611	1863	0.121625	130	0.00549425	0.777417	1	N	-0.00909405	0.549095	1	N	-0.0145883	0.0361295	1	N
chr10	81036810	81038311	Slc39a3_1	-	25	151	106	0.142045	7	304	4121	1598	0.0687006	156	259	3609	1437	0.0669597	143	-0.0733449	0.00081403	1	N	-0.0750858	0.000684344	1	N	-0.0017409	0.759601	1	N
chr10	81059682	81061183	Sgta_1	-	88	410	357	0.176707	16	685	6048	2284	0.101738	175	538	4955	2585	0.0979428	168	-0.0749691	1.2e-06	0.0296149	N	-0.078764	3.34e-07	0.00823681	N	-0.00379487	0.505066	1	N
chr10	81069108	81070609	Thop1_1	+	20	407	178	0.0468384	10	216	5886	1503	0.0353982	157	192	5570	1556	0.0333218	147	-0.0114402	0.225962	1	N	-0.0135166	0.165438	1	N	-0.00207647	0.545606	1	N
chr10	81092090	81093591	Creb3l3_1	-	51	43	115	0.542553	8	1191	1401	1583	0.459491	169	933	1131	1160	0.452035	123	-0.0830625	0.115486	1	N	-0.0905183	0.090701	1	N	-0.00745586	0.614771	1	N
chr10	81103540	81105041	Mir5615-2_1	+	56	19	99	0.746667	11	1353	672	1270	0.668148	174	829	490	766	0.628506	124	-0.0785185	0.169939	1	N	-0.11816	0.0478272	1	N	-0.0396417	0.01927	1	N
chr10	81104969	81106470	Map2k2_1	+	10	318	215	0.0304878	8	180	9388	2630	0.0188127	177	102	6631	1941	0.0151493	125	-0.0116751	0.14612	1	N	-0.0153385	0.039457	1	N	-0.00366344	0.087444	1	N
chr10	81137014	81138515	Zbtb7a_1	+	3	639	472	0.0046729	10	121	11074	3536	0.0108084	144	94	9751	2941	0.00954799	125	0.0061355	0.16331	1	N	0.0048751	0.285919	1	N	-0.0012604	0.37269	1	N
chr10	81138507	81140008	Zbtb7a_2	+	52	54	99	0.490566	9	255	1289	1050	0.165155	129	234	1087	1003	0.177139	122	-0.325411	1.31e-13	3.22902e-09	Y	-0.313428	2.44e-12	6.01951e-08	Y	0.0119831	0.397625	1	N
chr10	81167220	81168721	Pias4_1	-	7	415	423	0.0165877	14	124	6326	2299	0.0192248	141	94	5398	2043	0.0171158	131	0.00263713	0.854586	1	N	0.000528127	1	1	N	-0.002109	0.410938	1	N
chr10	81175645	81177146	Eef2_1	+	10	442	263	0.0221239	9	168	7498	2686	0.0219149	145	142	7063	2007	0.0197085	133	-0.000208945	0.869637	1	N	-0.00241536	0.726412	1	N	-0.00220641	0.358534	1	N
chr10	81177864	81179365	Snord37_1	+	113	39	149	0.743421	9	1122	1950	1812	0.365234	138	1109	1810	1525	0.379925	127	-0.378187	2.84e-20	6.99707e-16	Y	-0.363496	8.88e-19	2.18874e-14	Y	0.0146903	0.250339	1	N
chr10	81182028	81183529	Dapk3_1	+	14	136	170	0.0933333	5	388	4776	2597	0.0751356	150	293	3435	1694	0.0785944	117	-0.0181978	0.431056	1	N	-0.0147389	0.53545	1	N	0.00345887	0.544726	1	N
chr10	81182159	81183660	Dapk3_3	+	15	139	171	0.0974026	5	392	4850	2622	0.0747806	149	288	3477	1711	0.076494	119	-0.022622	0.278672	1	N	-0.0209086	0.353525	1	N	0.00171341	0.777207	1	N
chr10	81182315	81183816	Dapk3_2	+	15	134	171	0.100671	5	400	4883	2509	0.0757146	158	263	3537	1641	0.0692105	124	-0.0249566	0.271059	1	N	-0.0314606	0.141402	1	N	-0.00650403	0.252315	1	N
chr10	81193691	81195192	Atcayos_1	+	21	50	101	0.295775	5	1002	2062	2065	0.327023	129	807	1702	1837	0.321642	113	0.0312489	0.611413	1	N	0.0258674	0.700418	1	N	-0.00538141	0.687308	1	N
chr10	81201554	81203055	Nmrk2_1	-	28	12	60	0.7	8	714	479	779	0.598491	158	589	366	622	0.616754	129	-0.101509	0.250394	1	N	-0.0832461	0.322113	1	N	0.0182627	0.398641	1	N
chr10	81230285	81231786	Atcay_1	-	57	454	369	0.111546	22	513	3030	1598	0.144793	135	445	2354	1446	0.158985	124	0.0332466	0.0481005	1	N	0.0474394	0.00586895	1	N	0.0141928	0.120327	1	N
chr10	81232175	81233676	Zfr2_1	+	74	749	451	0.0899149	22	370	5022	1681	0.0686202	143	236	4030	1515	0.0553211	122	-0.0212948	0.0293466	1	N	-0.0345938	0.000315387	1	N	-0.013299	0.00774452	1	N
chr10	81251867	81253368	Matk_3	+	87	317	392	0.215347	18	1129	3643	2586	0.236588	147	865	2649	2040	0.246158	124	0.0212419	0.359436	1	N	0.0308117	0.178232	1	N	0.00956979	0.323153	1	N
chr10	81256352	81257853	Matk_2	+	65	420	347	0.134021	15	627	5254	2355	0.106615	152	493	3993	1971	0.109897	134	-0.0274061	0.068254	1	N	-0.0241232	0.111977	1	N	0.00328294	0.609468	1	N
chr10	81256501	81258002	Matk_1	+	47	488	370	0.0878505	15	550	5782	2526	0.0868604	148	421	4351	2124	0.088223	131	-0.000990076	0.936287	1	N	0.0003725	1	1	N	0.00136258	0.812294	1	N
chr10	81266415	81267916	Mrpl54_1	-	27	134	59	0.167702	7	344	4108	1500	0.0772686	143	292	4056	1632	0.0671573	139	-0.0904332	0.000178361	1	N	-0.100545	2.27e-05	0.5594	N	-0.0101113	0.0700506	1	N
chr10	81267249	81268750	Apba3_1	+	26	107	71	0.195489	7	415	2165	1467	0.160853	141	308	2030	1577	0.131737	134	-0.034636	0.27967	1	N	-0.0637522	0.0491612	1	N	-0.0291162	0.00418835	1	N
chr10	81290768	81292269	Tjp3_1	-	61	125	178	0.327957	11	707	2210	1576	0.242372	148	572	2011	1601	0.221448	142	-0.0855847	0.0108868	1	N	-0.106509	0.00146447	1	N	-0.0209244	0.0683858	1	N
chr10	81291996	81293497	Pip5k1c_1	+	29	789	395	0.0354523	13	309	9116	2246	0.0327851	145	300	8127	2658	0.0355999	147	-0.00266718	0.682708	1	N	0.000147535	1	1	N	0.00281471	0.302229	1	N
chr10	81298790	81300291	Pip5k1c_2	+	97	23	133	0.808333	14	1199	526	950	0.695072	156	889	424	768	0.677075	129	-0.113261	0.00951221	1	N	-0.131258	0.00271286	1	N	-0.0179971	0.304424	1	N
chr10	81320196	81321697	Cactin_1	+	12	1353	807	0.00879121	19	81	11433	3327	0.00703491	148	59	9451	3496	0.006204	131	-0.00175629	0.496489	1	N	-0.00258721	0.278445	1	N	-0.000830918	0.495972	1	N
chr10	81327731	81329232	Tbxa2r_1	+	65	143	167	0.3125	21	496	950	797	0.343015	139	413	883	885	0.318673	146	0.0305152	0.433529	1	N	0.00617284	0.936084	1	N	-0.0243424	0.180192	1	N
chr10	81349843	81351344	Hmg20b_2	-	24	880	437	0.0265487	19	121	8160	2097	0.0146118	143	107	7029	2669	0.0149944	147	-0.0119369	0.0106231	1	N	-0.0115543	0.0165938	1	N	0.000382633	0.841317	1	N
chr10	81349951	81351452	Hmg20b_1	-	23	869	419	0.0257848	19	118	8152	2054	0.0142684	145	97	6912	2543	0.0138393	143	-0.0115163	0.0138259	1	N	-0.0119454	0.0123476	1	N	-0.000429091	0.836514	1	N
chr10	81356568	81358069	Mfsd12_1	+	56	934	391	0.0565657	17	344	10118	2174	0.0328809	153	263	8091	2312	0.0314819	136	-0.0236848	0.000269399	1	N	-0.0250837	0.000129165	1	N	-0.00139898	0.61834	1	N
chr10	81364353	81365854	4930404N11Rik_2	-	44	270	302	0.140127	12	721	2724	2563	0.209289	139	823	2676	2586	0.23521	147	0.0691614	0.00331312	1	N	0.0950827	7.65e-05	1	N	0.0259212	0.0101984	1	N
chr10	81365316	81366817	4930404N11Rik_1	-	47	41	68	0.534091	11	253	851	590	0.229167	134	260	822	622	0.240296	141	-0.304924	4.69e-09	0.000115548	Y	-0.293795	1.95e-08	0.000480596	Y	0.0111291	0.545127	1	N
chr10	81377921	81379422	Fzr1_1	-	18	744	498	0.023622	12	110	9694	2493	0.0112199	149	91	9434	2215	0.00955381	144	-0.0124021	0.00540261	1	N	-0.0140682	0.00123186	1	N	-0.0016661	0.257483	1	N
chr10	81383437	81384938	Dohh_1	+	52	493	489	0.0954128	16	216	6154	2969	0.0339089	150	201	6289	2955	0.0309707	154	-0.0615039	7.14e-10	1.75991e-05	N	-0.0644421	3.13e-11	7.71279e-07	N	-0.00293822	0.370196	1	N
chr10	81392050	81393551	Smim24_1	+	114	100	184	0.53271	15	801	1572	1384	0.337547	159	768	1426	1443	0.350046	142	-0.195163	2.44e-08	0.000600847	N	-0.182665	2.32e-07	0.00570968	N	0.0124982	0.382651	1	N
chr10	81400130	81401631	AK005387_1	-	167	106	306	0.611722	15	1313	2722	2529	0.325403	152	1152	2163	2402	0.347511	141	-0.286319	1.07e-20	2.63691e-16	Y	-0.26421	2.5e-17	6.16027e-13	Y	0.0221086	0.0470381	1	N
chr10	81426656	81428157	Nfic_1	-	17	321	289	0.0502959	16	244	4354	1708	0.0530666	150	217	3443	1365	0.0592896	138	0.00277069	1	1	N	0.00899376	0.627365	1	N	0.00622307	0.227925	1	N
chr10	81472882	81474383	Celf5_2	-	20	335	316	0.056338	11	499	4298	2530	0.104023	134	549	4355	2776	0.111949	154	0.0476853	0.00327597	1	N	0.0556114	0.000713921	1	N	0.00792608	0.213948	1	N
chr10	81482198	81483699	Celf5_1	-	61	625	235	0.0889213	15	342	5679	1318	0.0568012	128	329	6287	1846	0.0497279	153	-0.0321201	0.00160656	1	N	-0.0391934	5.16e-05	1	N	-0.00707326	0.080518	1	N
chr10	81495862	81497363	Ncln_1	-	11	704	250	0.0153846	13	116	6928	1524	0.0164679	121	178	7183	2183	0.0241815	135	0.0010833	1	1	N	0.00879688	0.154171	1	N	0.00771358	0.00115732	1	N
chr10	81499158	81500659	S1pr4_1	-	207	48	221	0.811765	14	674	1802	1285	0.272213	124	676	1702	1413	0.284272	130	-0.539551	1.53e-64	3.77583e-60	Y	-0.527492	3.15e-61	7.75731e-57	Y	0.0120593	0.352946	1	N
chr10	81507671	81509172	Gna15_2	-	110	45	121	0.709677	15	284	1102	804	0.204906	137	286	1005	824	0.221534	136	-0.504771	2.01e-36	4.96363e-32	Y	-0.488144	2.24e-33	5.52787e-29	Y	0.0166275	0.298961	1	N
chr10	81523616	81525117	Gna15_3	-	67	179	217	0.272358	15	497	2022	1457	0.197301	139	547	1970	1368	0.217322	138	-0.0750572	0.00778607	1	N	-0.0550355	0.0535936	1	N	0.0200217	0.0822302	1	N
chr10	81523777	81525278	Gna15_1	-	81	122	198	0.399015	16	521	1568	1228	0.249402	133	593	1579	1200	0.27302	144	-0.149613	8.39e-06	0.206775	N	-0.125995	0.000232391	1	N	0.0236186	0.0813137	1	N
chr10	81544590	81546091	Gna11_1	-	22	1397	491	0.0155039	13	167	13341	3216	0.012363	130	185	12627	3364	0.0144396	131	-0.00314083	0.316882	1	N	-0.00106429	0.725809	1	N	0.00207654	0.147415	1	N
chr10	81558487	81559988	Aes_1	+	27	651	198	0.039823	14	167	6300	1336	0.0258234	132	111	6595	1645	0.0165523	134	-0.0139996	0.0454671	1	N	-0.0232707	0.00013627	1	N	-0.00927107	0.000261477	1	N
chr10	81574286	81575787	Tle2_1	+	19	321	264	0.0558824	14	187	3183	1486	0.0554896	117	211	3574	1701	0.0557464	135	-0.000392739	1	1	N	-0.000135986	1	1	N	0.000256753	1	1	N
chr10	81596844	81598345	Tle6_1	-	16	83	90	0.161616	14	207	978	697	0.174684	142	193	760	772	0.202518	138	0.0130674	0.890096	1	N	0.0409022	0.42668	1	N	0.0278348	0.105815	1	N
chr10	81600373	81601874	Tle6_2	-	57	439	255	0.114919	17	266	3991	1601	0.0624853	141	255	3489	1537	0.068109	129	-0.052434	4.28e-05	1	N	-0.0468104	0.000458005	1	N	0.00562366	0.318	1	N
chr10	81605302	81606803	BC025920_1	+	24	750	437	0.0310078	20	145	4751	2243	0.029616	144	118	4433	2137	0.0259284	133	-0.00139174	0.820037	1	N	-0.00507938	0.399228	1	N	-0.00368765	0.287735	1	N
chr10	81627049	81628550	Sirt6_1	-	42	357	285	0.105263	13	232	4662	2110	0.047405	156	155	3238	1599	0.0456823	118	-0.0578582	5.74e-06	0.141568	N	-0.0595809	4.07e-06	0.10035	N	-0.0017227	0.750823	1	N
chr10	81627553	81629054	Ankrd24_1	+	96	189	246	0.336842	13	486	3005	1910	0.139215	154	328	2243	1496	0.127577	118	-0.197627	9.94e-16	2.4498e-11	N	-0.209265	1.93e-17	4.75734e-13	N	-0.0116383	0.195129	1	N
chr10	81639949	81641450	Ankrd24_2	+	122	36	131	0.772152	20	737	606	722	0.548771	150	803	618	862	0.565095	167	-0.22338	3.81e-08	0.000938399	N	-0.207057	3.78e-07	0.00932057	N	0.0163236	0.399429	1	N
chr10	81648052	81649553	Gm10778_1	+	15	213	218	0.0657895	9	182	4055	1683	0.0429549	153	145	3742	1523	0.0373038	141	-0.0228346	0.132611	1	N	-0.0284856	0.0491751	1	N	-0.00565109	0.213815	1	N
chr10	81930020	81931521	Zfp781_1	-	24	129	162	0.156863	7	147	1835	638	0.0741675	59	90	1142	472	0.0730519	39	-0.0826952	0.00093729	1	N	-0.0838108	0.000954744	1	N	-0.00111556	0.944711	1	N
chr10	82047122	82048623	Zfp873_1	+	36	278	210	0.11465	13	207	3784	1287	0.0518667	149	204	3355	1227	0.0573195	144	-0.062783	3.24e-05	0.798255	N	-0.0573302	0.000205599	1	N	0.00545277	0.30966	1	N
chr10	82127008	82128509	AU041133_1	+	29	330	352	0.0807799	15	288	4688	1623	0.0578778	156	196	3668	1239	0.0507246	136	-0.0229021	0.0824086	1	N	-0.0300553	0.0193749	1	N	-0.00715318	0.144333	1	N
chr10	82240777	82242278	Zfp938_1	-	67	232	205	0.22408	16	280	2560	1127	0.0985915	154	299	2591	1130	0.10346	154	-0.125489	2.52e-09	6.20782e-05	N	-0.12062	1.66e-08	0.000408598	N	0.00486866	0.568819	1	N
chr10	82492115	82493616	Gm1553_1	-	27	5	18	0.84375	16	176	127	159	0.580858	155	184	92	161	0.666667	150	-0.262892	0.0038272	1	N	-0.177083	0.0449045	1	N	0.0858086	0.0394126	1	N
chr10	82622706	82624207	1190007I07Rik_1	-	18	566	318	0.0308219	15	73	4742	2011	0.015161	132	72	4551	1725	0.0155743	126	-0.015661	0.00974713	1	N	-0.0152476	0.016542	1	N	0.000413347	0.933326	1	N
chr10	82628863	82630364	Tdg_1	+	19	1023	409	0.0182342	16	81	8150	2571	0.00984085	133	106	8140	2168	0.0128547	142	-0.00839332	0.0239245	1	N	-0.00537945	0.153923	1	N	0.00301387	0.0772966	1	N
chr10	82676688	82678189	Glt8d2_2	-	101	38	101	0.726619	16	1016	451	753	0.69257	156	816	417	670	0.6618	129	-0.0340488	0.441215	1	N	-0.0648182	0.129357	1	N	-0.0307694	0.0900531	1	N
chr10	82690116	82691617	Glt8d2_1	-	44	194	109	0.184874	14	821	1473	1171	0.35789	145	786	1620	1178	0.326683	157	0.173016	2.52e-08	0.000621879	N	0.141809	3.48e-06	0.0856879	N	-0.0312069	0.0247608	1	N
chr10	82763565	82765066	Nfyb_1	-	20	962	357	0.0203666	19	126	7217	2088	0.0171592	146	91	6040	1626	0.0148426	137	-0.0032074	0.438768	1	N	-0.005524	0.210424	1	N	-0.0023166	0.303022	1	N
chr10	82811162	82812663	1700028I16Rik_1	+	35	271	395	0.114379	12	241	5015	1863	0.0458524	148	151	4294	1833	0.0339708	124	-0.0685267	2.26e-06	0.055742	N	-0.0804083	4.07e-09	0.000100214	N	-0.0118816	0.00315497	1	N
chr10	82858205	82859706	Txnrd1_1	+	33	362	213	0.0835443	11	179	4726	1487	0.0364934	136	193	4764	1807	0.0389348	144	-0.0470509	4.12e-05	1	N	-0.0446095	0.000123386	1	N	0.00244147	0.526503	1	N
chr10	82865660	82867161	Txnrd1_2	+	121	28	208	0.812081	13	984	1802	1324	0.353195	147	780	1706	1479	0.313757	141	-0.458886	6.2e-29	1.52754e-24	Y	-0.498323	7.01e-34	1.72674e-29	Y	-0.0394375	0.00259787	1	N
chr10	82984485	82985986	Chst11_1	+	15	1273	648	0.011646	22	197	10011	2259	0.0192986	151	141	7521	2011	0.0184025	123	0.00765263	0.0607371	1	N	0.00675654	0.105925	1	N	-0.000896083	0.697835	1	N
chr10	83316234	83317735	Slc41a2_2	-	119	27	105	0.815068	15	885	549	878	0.617155	129	969	549	970	0.63834	146	-0.197914	8.86e-07	0.0218235	N	-0.176729	1.03e-05	0.253218	N	0.0211851	0.2378	1	N
chr10	83337317	83338818	Slc41a2_1	-	35	741	374	0.0451031	13	563	10028	1988	0.0531583	160	432	7110	2435	0.0572792	131	0.00805525	0.360201	1	N	0.0121761	0.189446	1	N	0.00412089	0.233772	1	N
chr10	83359233	83360734	D10Wsu102e_1	+	34	629	215	0.0512821	12	452	7180	2541	0.0592243	160	444	6366	2481	0.0651982	149	0.00794227	0.438627	1	N	0.0139162	0.183066	1	N	0.00597392	0.137552	1	N
chr10	83533601	83535102	Aldh1l2_1	-	76	287	217	0.209366	15	844	3302	1634	0.20357	140	520	2519	1396	0.171109	115	-0.00579669	0.786061	1	N	-0.0382575	0.0792517	1	N	-0.0324608	0.000518086	1	N
chr10	83542983	83544484	Washc4_1	+	41	584	248	0.0656	10	356	10149	2729	0.0338886	160	204	7534	2372	0.0263634	138	-0.0317114	0.000137701	1	N	-0.0392366	7.73e-07	0.0190445	N	-0.00752522	0.00359934	1	N
chr10	83648145	83649646	Appl2_1	-	10	329	130	0.0294985	8	179	5795	2059	0.0299632	147	179	4804	1374	0.0359221	124	0.000464649	1	1	N	0.00642361	0.649394	1	N	0.00595896	0.0842663	1	N
chr10	83721936	83723437	1500009L16Rik_1	+	17	600	267	0.0275527	15	180	5392	1690	0.0323044	123	168	4273	1763	0.0378293	117	0.00475171	0.628418	1	N	0.0102766	0.251361	1	N	0.00552494	0.138314	1	N
chr10	84440035	84441536	Nuak1_1	-	9	1451	664	0.00616438	18	82	12043	2879	0.00676289	140	95	10918	3071	0.00862617	139	0.000598503	1	1	N	0.00246179	0.44215	1	N	0.00186328	0.112645	1	N
chr10	84487294	84488795	4930463O16Rik_1	+	75	62	99	0.547445	17	664	623	715	0.515929	144	508	593	701	0.461399	132	-0.0315167	0.52921	1	N	-0.0860465	0.0692164	1	N	-0.0545298	0.00858507	1	N
chr10	84533392	84534893	Ckap4_1	-	13	750	396	0.017038	11	144	11364	3143	0.012513	139	171	11929	2467	0.0141322	145	-0.00452497	0.314501	1	N	-0.00290578	0.527048	1	N	0.0016192	0.281624	1	N
chr10	84575896	84577397	Tcp11l2_1	+	7	887	707	0.00782998	21	63	6069	2420	0.010274	115	79	6434	2369	0.0121296	136	0.002444	0.591225	1	N	0.00429961	0.318743	1	N	0.00185561	0.353213	1	N
chr10	84621387	84622888	Polr3b_1	+	68	404	310	0.144068	13	357	4653	1882	0.0712575	136	333	5030	2211	0.0620921	151	-0.0728103	2.05e-07	0.00504954	N	-0.0819757	1.64e-09	4.02942e-05	N	-0.00916537	0.0638726	1	N
chr10	84755157	84756658	Rfx4_1	+	7	374	245	0.0183727	10	145	6288	2404	0.02254	153	153	5259	2080	0.0282705	132	0.00416733	0.722065	1	N	0.00989781	0.330374	1	N	0.00573048	0.0518391	1	N
chr10	84837128	84838629	Rfx4_2	+	154	53	186	0.743961	21	674	723	1084	0.482462	155	632	722	984	0.466765	146	-0.261499	1.12e-12	2.77103e-08	Y	-0.277196	5.6e-14	1.37948e-09	Y	-0.0156973	0.422683	1	N
chr10	84916678	84918179	Ric8b_1	+	1	747	381	0.0013369	16	98	7464	2449	0.0129595	146	76	6228	2094	0.0120558	130	0.0116226	0.00206102	1	N	0.0107189	0.00417526	1	N	-0.000903697	0.646623	1	N
chr10	85007703	85009204	Ric8b_2	+	35	8	54	0.813953	9	665	338	590	0.663011	135	503	258	498	0.660972	113	-0.150943	0.0461244	1	N	-0.152981	0.044733	1	N	-0.00203856	0.959474	1	N
chr10	85101794	85103295	Tmem263_1	+	4	876	669	0.00454546	15	127	13198	3602	0.00953096	173	96	9089	2855	0.0104518	137	0.0049855	0.197701	1	N	0.00590637	0.107536	1	N	0.000920867	0.494315	1	N
chr10	85102004	85103505	Fhl4_1	-	2	921	726	0.00216685	14	133	13783	3842	0.00955734	172	89	9567	3134	0.00921707	137	0.0073905	0.0180061	1	N	0.00705022	0.0231452	1	N	-0.000340277	0.837116	1	N
chr10	85127485	85128986	Mterf2_1	-	8	104	141	0.0714286	10	91	1990	828	0.043729	124	82	1999	993	0.0394041	136	-0.0276996	0.161349	1	N	-0.0320244	0.133816	1	N	-0.00432484	0.534529	1	N
chr10	85184552	85186053	Cry1_1	-	5	962	231	0.00517063	10	106	13672	2326	0.00769342	144	95	12996	2962	0.00725689	139	0.00252279	0.560555	1	N	0.00208626	0.689118	1	N	-0.00043653	0.723366	1	N
chr10	85385831	85387332	Btbd11_1	+	27	511	218	0.0501859	12	286	5883	1771	0.0463608	137	244	4992	1443	0.0466005	119	-0.00382504	0.669748	1	N	-0.00358542	0.669154	1	N	0.000239622	0.964416	1	N
chr10	85597487	85598988	Btbd11_2	+	30	313	172	0.0874636	15	302	2476	1339	0.108711	124	321	2516	1643	0.113148	139	0.0212477	0.265032	1	N	0.0256841	0.170996	1	N	0.00443639	0.610237	1	N
chr10	85870864	85872365	Pwp1_1	+	10	204	193	0.046729	8	77	3686	1448	0.0204624	116	67	3759	1268	0.0175118	121	-0.0262666	0.0250373	1	N	-0.0292172	0.00681667	1	N	-0.00295064	0.35582	1	N
chr10	85916461	85917962	Prdm4_1	-	18	814	395	0.0216346	13	98	9282	2027	0.0104478	135	103	9159	2151	0.0111207	139	-0.0111869	0.00898864	1	N	-0.0105139	0.0120564	1	N	0.000672947	0.670969	1	N
chr10	85927474	85928975	Ascl4_1	+	13	498	498	0.0254403	12	177	7994	1952	0.021662	140	169	7640	2454	0.0216417	143	-0.00377834	0.532606	1	N	-0.00379862	0.531962	1	N	-2.02798e-05	1	1	N
chr10	85927744	85929245	AK018959_1	+	9	476	473	0.0185567	12	101	7797	1756	0.012788	141	135	7237	2163	0.0183125	135	-0.00576865	0.298189	1	N	-0.000244167	0.862201	1	N	0.00552449	0.00581228	1	N
chr10	85957250	85958751	Rtcb_1	-	13	315	275	0.0396341	14	134	4974	1673	0.0262334	147	95	3673	1457	0.0252123	127	-0.0134008	0.15707	1	N	-0.0144218	0.146383	1	N	-0.00102104	0.786763	1	N
chr10	86002034	86003535	Bpifc_2	-	32	21	29	0.603774	11	371	296	344	0.556222	131	398	317	331	0.556643	148	-0.0475517	0.566361	1	N	-0.0471302	0.567373	1	N	0.000421468	1	1	N
chr10	86011356	86012857	Bpifc_1	-	25	6	50	0.806452	9	494	185	371	0.727541	139	395	156	329	0.716878	117	-0.0789111	0.410901	1	N	-0.0895732	0.409433	1	N	-0.0106621	0.700937	1	N
chr10	86020971	86022472	Fbxo7_1	+	22	579	316	0.0366057	12	223	8855	2169	0.0245649	157	214	8007	2280	0.0260309	147	-0.0120408	0.0796481	1	N	-0.0105748	0.147475	1	N	0.00146601	0.560561	1	N
chr10	86021120	86022621	Fbxo7_2	+	15	585	319	0.025	12	126	8988	2118	0.0138249	153	120	8170	2254	0.0144753	148	-0.0111751	0.0336961	1	N	-0.0105247	0.0544783	1	N	0.000650387	0.748007	1	N
chr10	86094858	86096359	4930486F22Rik_1	+	96	14	94	0.872727	12	721	391	615	0.648381	116	748	392	824	0.65614	128	-0.224346	4.2e-07	0.0103566	N	-0.216587	1.08e-06	0.0267066	N	0.00775906	0.723361	1	N
chr10	86299554	86301055	Timp3_1	+	31	630	281	0.0468986	16	276	5584	1610	0.047099	129	305	6949	1981	0.0420458	148	0.000200338	1	1	N	-0.00485287	0.54513	1	N	-0.00505321	0.171983	1	N
chr10	86491396	86492897	Syn3_2	-	8	23	30	0.258065	15	185	144	188	0.56231	121	168	141	166	0.543689	121	0.304246	0.00125886	1	N	0.285625	0.00250699	1	N	-0.0186207	0.690397	1	N
chr10	86498395	86499896	Syn3_1	-	22	215	157	0.092827	15	157	2163	1081	0.0676724	134	129	1686	917	0.0710744	122	-0.0251546	0.143124	1	N	-0.0217526	0.233448	1	N	0.00340197	0.66618	1	N
chr10	86684524	86686025	1810014B01Rik_1	+	31	400	383	0.0719258	15	362	4036	1686	0.0823101	121	363	4506	2004	0.0745533	144	0.0103844	0.518047	1	N	0.00262754	0.923735	1	N	-0.00775685	0.175178	1	N
chr10	86704871	86706372	Ttc41_1	+	7	869	415	0.00799087	13	128	8500	3328	0.0148354	136	117	8152	3256	0.0141492	139	0.00684455	0.131577	1	N	0.00615836	0.1652	1	N	-0.000686187	0.747663	1	N
chr10	86704962	86706463	Hsp90b1_1	-	7	817	397	0.00849515	13	128	8136	3112	0.0154889	138	110	7807	3049	0.0138942	143	0.00699372	0.130384	1	N	0.00539901	0.262779	1	N	-0.00159472	0.433227	1	N
chr10	86770144	86771645	Nt5dc3_2	+	86	24	81	0.781818	14	517	557	637	0.481378	131	587	591	614	0.498302	148	-0.30044	8.73e-10	2.1523e-05	Y	-0.283516	6.44e-09	0.0001586	Y	0.0169242	0.423097	1	N
chr10	86778032	86779533	Nt5dc3_1	+	38	862	483	0.0422222	14	145	7163	2715	0.0198413	111	192	9778	2627	0.0192578	148	-0.022381	9.79e-05	1	N	-0.0229644	4.69e-05	1	N	-0.000583497	0.781046	1	N
chr10	86919347	86920848	Stab2_2	-	46	16	51	0.741935	12	535	214	422	0.714286	138	481	148	400	0.764706	125	-0.0276498	0.769517	1	N	0.0227704	0.754304	1	N	0.0504202	0.0367064	1	N
chr10	87007521	87009022	Stab2_1	-	53	36	59	0.595506	11	835	339	565	0.711244	120	641	271	563	0.702851	111	0.115738	0.0296274	1	N	0.107345	0.0406987	1	N	-0.00839273	0.697966	1	N
chr10	87057048	87058549	1700113H08Rik_3	+	21	244	90	0.0792453	11	355	3216	1236	0.0994119	129	241	3041	1070	0.0734308	129	0.0201666	0.335041	1	N	-0.00581445	0.713991	1	N	-0.0259811	0.00013278	1	N
chr10	87061806	87063307	1700113H08Rik_1	+	65	17	41	0.792683	9	1016	342	544	0.748159	153	826	314	546	0.724561	127	-0.0445239	0.430837	1	N	-0.0681215	0.199684	1	N	-0.0235977	0.185857	1	N
chr10	87204976	87206477	1700113H08Rik_2	+	11	17	34	0.392857	7	449	248	363	0.644189	139	327	240	333	0.57672	123	0.251332	0.00889086	1	N	0.183862	0.0770336	1	N	-0.0674698	0.0147852	1	N
chr10	87493159	87494660	Ascl1_1	-	8	603	173	0.0130933	11	100	5567	1408	0.017646	116	99	5890	1427	0.0165303	122	0.00455273	0.512696	1	N	0.00343702	0.616268	1	N	-0.00111571	0.668084	1	N
chr10	87520929	87522430	Pah_1	+	87	36	96	0.707317	17	671	348	482	0.658489	121	539	303	431	0.640143	101	-0.0488284	0.312752	1	N	-0.0671746	0.157531	1	N	-0.0183462	0.434676	1	N
chr10	87826533	87828034	ENSMUSG00000058934_1	-	82	27	92	0.752294	14	862	322	524	0.728041	115	840	261	530	0.762943	113	-0.024253	0.652549	1	N	0.0106492	0.813847	1	N	0.0349022	0.0610579	1	N
chr10	87858051	87859552	Igf1_2	+	16	101	51	0.136752	12	705	469	553	0.600511	148	478	370	399	0.563679	109	0.463759	4.59e-23	1.13182e-18	Y	0.426927	2.35e-19	5.79499e-15	Y	-0.0368318	0.0998371	1	N
chr10	87858167	87859668	Igf1_1	+	9	122	65	0.0687023	13	718	572	699	0.556589	146	507	443	493	0.533684	117	0.487887	3.83e-30	9.43982e-26	Y	0.464982	4.84e-27	1.19255e-22	Y	-0.0229049	0.283402	1	N
chr10	88090074	88091575	Pmch_1	+	154	20	89	0.885057	19	884	375	524	0.702145	129	878	447	544	0.662642	152	-0.182913	1.02e-07	0.00250522	N	-0.222416	1.86e-10	4.59571e-06	N	-0.039503	0.0312885	1	N
chr10	88146004	88147505	Nup37_1	+	25	733	435	0.0329815	18	65	5406	1706	0.0118808	126	69	5397	1666	0.0126235	136	-0.0211007	5.23e-05	1	N	-0.020358	0.000163177	1	N	0.000742664	0.729082	1	N
chr10	88146388	88147889	Parpbp_1	-	37	746	488	0.0472542	20	110	5520	1846	0.0195382	136	108	5408	1780	0.0195794	143	-0.027716	1.64e-05	0.403459	N	-0.0276747	1.65e-05	0.407464	N	4.12171e-05	1	1	N
chr10	88200130	88201631	Washc3_1	+	49	168	172	0.225806	12	302	1760	967	0.14646	112	269	1766	1002	0.132187	110	-0.0793467	0.00296957	1	N	-0.0936197	0.000433932	1	N	-0.014273	0.191028	1	N
chr10	88356576	88358077	Dram1_1	-	32	498	227	0.0603774	11	300	5257	2036	0.053986	138	311	5064	2120	0.0578605	132	-0.0063914	0.547489	1	N	-0.00251689	0.770795	1	N	0.0038745	0.382148	1	N
chr10	88378363	88379864	Gnptab_1	+	81	749	244	0.0975904	12	564	8512	2717	0.0621419	143	424	7208	2282	0.0555556	124	-0.0354484	0.000167909	1	N	-0.0420348	6.37e-06	0.15688	N	-0.00658636	0.0754144	1	N
chr10	88458663	88460164	Sycp3_1	+	220	78	400	0.738255	14	1471	2538	2552	0.366924	159	998	1970	1714	0.336253	126	-0.371331	5.57e-36	1.37239e-31	Y	-0.402002	4.78e-41	1.17807e-36	Y	-0.0306711	0.00845082	1	N
chr10	88503464	88504965	Chpt1_1	-	27	291	315	0.0849057	9	309	7044	1807	0.0420237	131	294	6318	2182	0.0444646	134	-0.042882	0.00103766	1	N	-0.0404411	0.00228087	1	N	0.00244095	0.478867	1	N
chr10	88604524	88606025	Mybpc1_1	-	6	54	65	0.1	7	688	604	863	0.532508	147	628	620	694	0.503205	133	0.432508	5.84e-12	1.43843e-07	Y	0.403205	1.26e-10	3.10344e-06	Y	-0.0293026	0.141886	1	N
chr10	88682522	88684023	Spic_1	-	83	12	43	0.873684	9	726	651	839	0.527233	145	594	537	764	0.525199	130	-0.346451	6.25e-12	1.54114e-07	Y	-0.348485	4.82e-12	1.18699e-07	Y	-0.00203418	0.935956	1	N
chr10	88730412	88731913	Arl1_1	+	19	768	621	0.0241423	14	133	9971	3628	0.0131631	165	95	8290	2633	0.0113298	141	-0.0109792	0.01708	1	N	-0.0128126	0.00599829	1	N	-0.00183335	0.284271	1	N
chr10	88826322	88827823	Utp20_1	-	57	350	211	0.140049	11	383	5407	1968	0.0661485	167	242	3443	1682	0.0656716	123	-0.0739006	3.79e-07	0.00933924	N	-0.0743775	5.76e-07	0.0141963	N	-0.00047689	0.966144	1	N
chr10	88885022	88886523	Slc5a8_1	+	39	434	322	0.0824524	12	541	4791	1931	0.101463	124	497	4785	1978	0.0940931	132	0.0190104	0.200869	1	N	0.0116407	0.457241	1	N	-0.00736972	0.202682	1	N
chr10	89257150	89258651	Ano4_2	-	27	168	168	0.138462	18	306	1044	884	0.226667	127	321	1117	822	0.223227	131	0.0882051	0.00501976	1	N	0.0847652	0.00668103	1	N	-0.00343996	0.855964	1	N
chr10	89257313	89258814	Ano4_1	-	33	153	163	0.177419	18	335	1006	798	0.249814	125	355	1047	762	0.25321	129	0.0723942	0.035001	1	N	0.0757903	0.0232356	1	N	0.00339613	0.860273	1	N
chr10	89344239	89345740	AK052801_1	-	55	756	470	0.0678175	17	569	7507	2151	0.0704557	150	314	4714	1249	0.0624503	109	0.00263816	0.828963	1	N	-0.00536723	0.534721	1	N	-0.00800539	0.079113	1	N
chr10	89443399	89444900	Gas2l3_1	-	46	679	436	0.0634483	20	286	4877	1581	0.0553942	145	219	4559	1472	0.0458351	136	-0.00805413	0.389512	1	N	-0.0176132	0.0498878	1	N	-0.00955907	0.031648	1	N
chr10	89506137	89507638	Nr1h4_1	-	114	16	127	0.876923	17	851	236	575	0.782889	108	1140	383	807	0.748523	152	-0.0940344	0.0115215	1	N	-0.1284	0.000604036	1	N	-0.034366	0.0447225	1	N
chr10	89533062	89534563	Nr1h4_2	-	63	37	64	0.63	11	719	445	726	0.617698	117	793	300	730	0.725526	118	-0.0123024	0.831042	1	N	0.0955261	0.0483848	1	N	0.107828	5.73e-08	0.00141208	N
chr10	89620727	89622228	Slc17a8_1	-	138	45	173	0.754098	14	1012	710	943	0.587689	134	841	620	921	0.575633	121	-0.16641	7.78e-06	0.191671	N	-0.178465	2.16e-06	0.0531443	N	-0.0120556	0.493512	1	N
chr10	89685392	89686893	1500026H17Rik_1	+	18	688	373	0.0254958	13	147	6809	2286	0.0211328	138	164	5906	1981	0.0270181	130	-0.00436292	0.415177	1	N	0.00152237	0.9024	1	N	0.00588529	0.0288644	1	N
chr10	89685767	89687268	Scyl2_1	-	28	614	341	0.0436137	14	238	5731	1869	0.0398727	144	216	5192	1746	0.0399408	128	-0.00374103	0.598536	1	N	-0.00367288	0.670791	1	N	6.81529e-05	1	1	N
chr10	89731780	89733281	Actr6_1	-	23	301	246	0.0709877	10	189	5171	2043	0.0352612	140	253	4969	2694	0.0484489	149	-0.0357265	0.00233048	1	N	-0.0225388	0.0851091	1	N	0.0131877	0.000782935	1	N
chr10	89744011	89745512	Uhrf1bp1l_1	+	12	462	134	0.0253165	9	126	6698	1380	0.0184642	134	113	7048	2037	0.0157799	140	-0.00685221	0.29239	1	N	-0.00953654	0.130509	1	N	-0.00268432	0.24009	1	N
chr10	89749983	89751484	Uhrf1bp1l_2	+	37	7	35	0.840909	7	706	276	521	0.718941	140	736	196	572	0.7897	146	-0.121968	0.0853299	1	N	-0.0512095	0.567956	1	N	0.0707586	0.000373551	1	N
chr10	89872505	89874006	Anks1b_3	+	11	999	679	0.0108911	16	124	8612	2491	0.0141941	138	94	8241	2420	0.0112777	142	0.00330305	0.477368	1	N	0.000386655	1	1	N	-0.0029164	0.10155	1	N
chr10	89877272	89878773	Anks1b_1	+	92	20	140	0.821429	19	974	359	751	0.730683	153	796	305	566	0.722979	125	-0.0907459	0.0434392	1	N	-0.0984495	0.0250422	1	N	-0.00770356	0.680903	1	N
chr10	90575717	90577218	Anks1b_2	+	80	241	208	0.249221	17	1774	691	1214	0.719675	135	1346	734	1030	0.647115	117	0.470454	1.14e-59	2.79775e-55	Y	0.397894	2.33e-41	5.7465e-37	Y	-0.0725601	1.66e-07	0.00409129	N
chr10	90828842	90830343	Anks1b_4	+	2	1386	412	0.00144092	15	174	11684	2713	0.0146736	125	133	14540	3783	0.00906427	152	0.0132327	1.35e-06	0.0331828	N	0.00762335	0.000975901	1	N	-0.00560937	2.36e-05	0.582589	N
chr10	91082094	91083595	Ikbip_1	+	8	1437	766	0.00553633	19	108	10426	3148	0.0102525	138	128	11414	2899	0.0110899	139	0.00471618	0.1128	1	N	0.0055536	0.0538257	1	N	0.000837417	0.556096	1	N
chr10	91082191	91083692	Apaf1_1	-	26	1428	772	0.0178817	19	167	10443	3189	0.0157399	139	188	11431	2964	0.0161804	138	-0.00214184	0.504921	1	N	-0.00170131	0.584792	1	N	0.000440526	0.830406	1	N
chr10	91123466	91124967	Slc25a3_1	-	69	977	521	0.0659656	19	319	7778	2469	0.0393973	142	305	7744	3171	0.0378929	154	-0.0265683	0.000160999	1	N	-0.0280727	6.19e-05	1	N	-0.0015044	0.624416	1	N
chr10	91171077	91172578	Tmpo_1	-	19	1110	457	0.0168291	15	154	12958	2912	0.011745	155	104	10466	2774	0.00983917	133	-0.00508409	0.154205	1	N	-0.00698989	0.0436714	1	N	-0.0019058	0.166314	1	N
chr10	92163492	92164993	AK083030_1	-	67	45	59	0.598214	10	734	479	745	0.605111	123	705	526	830	0.572705	130	0.00689701	0.919671	1	N	-0.0255092	0.619198	1	N	-0.0324062	0.108896	1	N
chr10	92164247	92165748	Rmst_2	-	55	45	50	0.55	10	663	357	614	0.65	129	703	352	660	0.666351	139	0.1	0.0497319	1	N	0.116351	0.0209398	1	N	0.0163507	0.458888	1	N
chr10	92164669	92166170	Rmst_1	-	44	36	43	0.55	11	584	270	447	0.683841	136	598	270	501	0.68894	140	0.133841	0.0177675	1	N	0.13894	0.0125852	1	N	0.00509934	0.835501	1	N
chr10	92374872	92376373	Gm20757_1	-	59	16	68	0.786667	16	476	271	301	0.637216	114	537	229	407	0.701044	131	-0.149451	0.0106458	1	N	-0.0856223	0.142779	1	N	0.0638289	0.00871925	1	N
chr10	92721871	92723372	Nedd1_1	-	28	438	328	0.0600858	13	330	5351	1660	0.0580884	130	231	4074	1399	0.0536585	109	-0.00199747	0.836962	1	N	-0.0064273	0.519996	1	N	-0.00442983	0.356908	1	N
chr10	93081121	93082622	Cfap54_1	-	26	213	240	0.108787	12	350	3827	1308	0.0837922	153	314	3419	1313	0.0841147	137	-0.0249944	0.188782	1	N	-0.024672	0.189161	1	N	0.000322458	0.967622	1	N
chr10	93159796	93161297	Cdk17_1	+	11	828	363	0.0131108	16	146	10433	3036	0.0138009	157	97	7907	2238	0.0121189	120	0.00069008	1	1	N	-0.000991906	0.741628	1	N	-0.00168199	0.328648	1	N
chr10	93310353	93311854	Elk3_1	-	10	712	218	0.0138504	12	143	7359	2375	0.0190616	146	92	6516	1532	0.0139225	119	0.00521117	0.387413	1	N	7.21026e-05	1	1	N	-0.00513906	0.017637	1	N
chr10	93310646	93312147	Elk3_2	-	15	578	160	0.0252951	12	229	5709	1823	0.0385652	148	162	5196	1271	0.0302352	124	0.0132701	0.111946	1	N	0.00494005	0.609903	1	N	-0.00833001	0.0176453	1	N
chr10	93452451	93453952	Lta4h_1	+	8	493	189	0.0159681	9	166	6445	2319	0.0251097	126	145	6461	2120	0.0219497	134	0.0091416	0.231637	1	N	0.00598168	0.52083	1	N	-0.00315992	0.251074	1	N
chr10	93487768	93489269	Hal_2	+	100	51	165	0.662252	12	1087	1045	1538	0.50985	137	801	855	1143	0.483696	117	-0.152402	0.000277836	1	N	-0.178556	2.76e-05	0.679189	N	-0.0261543	0.115889	1	N
chr10	93488067	93489568	Hal_1	+	107	56	168	0.656442	12	1013	1148	1589	0.468764	134	688	1002	1222	0.407101	116	-0.187677	4.39e-06	0.108292	N	-0.249341	1.35e-09	3.31547e-05	N	-0.0616639	0.00013096	1	N
chr10	93539493	93540994	Amdhd1_1	-	82	268	166	0.234286	10	459	3865	1725	0.106152	141	395	3088	1803	0.113408	133	-0.128134	8.54e-11	2.10476e-06	N	-0.120878	2.38e-09	5.87673e-05	N	0.00725627	0.307436	1	N
chr10	93539645	93541146	Ccdc38_1	+	81	265	160	0.234104	10	437	3850	1664	0.101936	138	381	3097	1741	0.109546	130	-0.132168	1.59e-11	3.91687e-07	N	-0.124558	6.45e-10	1.58926e-05	N	0.00760963	0.281262	1	N
chr10	93588434	93589935	4933408J17Rik_1	+	13	537	224	0.0236364	10	182	7638	2381	0.0232737	151	171	7950	2981	0.0210565	167	-0.000362706	0.884027	1	N	-0.00257984	0.646006	1	N	-0.00221714	0.360192	1	N
chr10	93589146	93590647	Snrpf_1	-	44	552	291	0.0738255	10	790	7984	2998	0.0900388	151	631	8401	3619	0.0698627	164	0.0162132	0.20586	1	N	-0.00396279	0.679224	1	N	-0.020176	7.2e-07	0.0177334	N
chr10	93640048	93641549	Ntn4_1	+	22	855	486	0.0250855	15	293	8590	2408	0.0329844	136	243	8252	2611	0.0286051	131	0.00789883	0.229746	1	N	0.00351954	0.668096	1	N	-0.00437929	0.0955927	1	N
chr10	93665378	93666879	Gm8580_1	-	118	25	120	0.825175	12	703	957	1163	0.423494	138	577	975	988	0.371778	138	-0.401681	3.31e-21	8.16567e-17	Y	-0.453396	2.45e-26	6.04422e-22	Y	-0.0517156	0.00310032	1	N
chr10	93682840	93684341	Gm15915_1	-	90	24	120	0.789474	11	873	530	815	0.622238	124	675	632	834	0.51645	124	-0.167236	0.000255776	1	N	-0.273024	1.21e-08	0.000297253	Y	-0.105788	2.76e-08	0.000679088	N
chr10	93889299	93890800	Metap2_1	-	15	349	339	0.0412088	12	207	5248	2183	0.0379468	125	239	6265	2376	0.0367466	141	-0.00326195	0.77664	1	N	-0.00446217	0.667268	1	N	-0.00120022	0.734745	1	N
chr10	93890662	93892163	Metap2_2	-	28	11	31	0.717949	9	415	253	331	0.621257	136	451	254	392	0.639716	149	-0.0966912	0.239341	1	N	-0.0782324	0.391601	1	N	0.0184588	0.502127	1	N
chr10	93896169	93897670	AK029692_1	+	43	18	79	0.704918	11	489	466	602	0.512042	144	550	518	638	0.514981	148	-0.192876	0.00351124	1	N	-0.189937	0.0037126	1	N	0.00293939	0.929002	1	N
chr10	93963280	93964781	Mir331_1	-	48	11	59	0.813559	14	451	249	489	0.644286	144	370	280	438	0.569231	135	-0.169274	0.00957248	1	N	-0.244329	0.000170301	1	N	-0.0750549	0.00526759	1	N
chr10	94035093	94036594	Fgd6_1	+	7	1143	558	0.00608696	14	52	10097	2332	0.00512366	126	55	10283	2938	0.00532018	134	-0.000963299	0.66367	1	N	-0.000766779	0.671693	1	N	0.00019652	0.847099	1	N
chr10	94035248	94036749	Vezt_1	-	6	1187	696	0.00502934	15	57	10197	2541	0.00555881	120	60	10590	3201	0.0056338	131	0.000529469	1	1	N	0.000604465	1	1	N	7.49965e-05	1	1	N
chr10	94146952	94148453	Nr2c1_1	+	44	811	200	0.051462	15	195	4939	1761	0.0379821	115	231	5742	1582	0.038674	124	-0.0134799	0.0723101	1	N	-0.012788	0.0774565	1	N	0.000691953	0.881863	1	N
chr10	94198036	94199537	Ndufa12_1	+	26	408	320	0.0599078	13	240	4595	1742	0.0496381	148	203	4076	1836	0.047441	151	-0.0102698	0.358852	1	N	-0.0124668	0.241797	1	N	-0.00219707	0.660556	1	N
chr10	94298155	94299656	Gm4792_1	-	75	34	137	0.688073	17	752	293	729	0.719617	126	682	378	765	0.643396	130	0.0315438	0.503327	1	N	-0.0446772	0.39998	1	N	-0.076221	0.00018216	1	N
chr10	94310925	94312426	Tmcc3_2	+	29	349	236	0.0767196	11	398	3557	2128	0.100632	124	383	3157	1915	0.108192	114	0.0239125	0.148472	1	N	0.0314725	0.0635199	1	N	0.00755998	0.289224	1	N
chr10	94513881	94515382	Tmcc3_1	+	6	1233	245	0.00484261	14	74	8820	2264	0.00832022	128	58	8697	2142	0.00662479	133	0.0034776	0.231857	1	N	0.00178217	0.570342	1	N	-0.00169543	0.221131	1	N
chr10	94585637	94587138	Mir7211_1	-	179	62	195	0.742739	13	1983	1271	1772	0.609404	155	1466	872	1403	0.627032	119	-0.133335	3.4e-05	0.838835	N	-0.115707	0.000319511	1	N	0.0176278	0.190028	1	N
chr10	94687745	94689246	Cep83_1	+	8	755	433	0.0104849	13	124	9194	3414	0.0133076	139	84	8193	2301	0.0101486	129	0.00282265	0.620177	1	N	-0.000336323	0.850808	1	N	-0.00315897	0.0590136	1	N
chr10	94688075	94689576	Cep83os_1	-	5	806	447	0.00616523	12	81	9259	3321	0.00867238	141	67	8204	2271	0.00810059	128	0.00250715	0.553474	1	N	0.00193536	0.681096	1	N	-0.000571784	0.740921	1	N
chr10	94944040	94945541	Plxnc1_1	-	3	1604	519	0.00186683	13	66	18007	3103	0.00365186	146	21	13464	2565	0.00155729	123	0.00178502	0.374055	1	N	-0.000309547	0.736991	1	N	-0.00209457	0.000446247	1	N
chr10	95323058	95324559	Cradd_2	-	16	322	233	0.0473373	12	158	4647	2045	0.0328824	139	144	4350	1689	0.0320427	145	-0.0144549	0.159822	1	N	-0.0152946	0.152801	1	N	-0.000839691	0.860645	1	N
chr10	95323504	95325005	Cradd_1	-	4	291	181	0.0135593	10	66	4220	1601	0.015399	143	52	3917	1205	0.0131015	132	0.00183965	1	1	N	-0.000457785	0.793819	1	N	-0.00229744	0.404383	1	N
chr10	95414705	95416206	Socs2_2	-	4	432	428	0.00917431	8	116	11363	3122	0.0101054	171	76	8788	2833	0.00857401	134	0.000931098	1	1	N	-0.000600305	0.789528	1	N	-0.0015314	0.273416	1	N
chr10	95416302	95417803	Socs2_1	-	5	506	426	0.00978474	12	102	12218	3699	0.00827922	167	74	8868	3006	0.00827555	140	-0.00150552	0.61848	1	N	-0.00150918	0.617374	1	N	-3.66721e-06	1	1	N
chr10	95416361	95417862	5730420D15Rik_1	+	5	512	426	0.00967118	12	102	12206	3713	0.00828729	166	78	8884	3053	0.00870341	142	-0.00138389	0.622201	1	N	-0.000967765	0.805691	1	N	0.000416122	0.762021	1	N
chr10	95501437	95502938	Mrpl42_1	-	83	235	277	0.261006	16	900	4192	2156	0.176748	189	655	3384	1764	0.162169	152	-0.0842584	0.000300916	1	N	-0.0988374	1.73e-05	0.425747	N	-0.014579	0.0684753	1	N
chr10	95514144	95515645	Ube2n_1	+	30	1832	764	0.0161117	18	82	14198	2898	0.0057423	142	114	12861	2842	0.00878613	134	-0.0103694	7.83e-06	0.192865	N	-0.00732558	0.0049668	1	N	0.00304383	0.00319507	1	N
chr10	95558909	95560410	Mir3058_1	-	143	35	136	0.803371	15	637	793	880	0.445455	136	502	790	857	0.388545	126	-0.357916	3.34e-20	8.22634e-16	Y	-0.414826	5.61e-26	1.38171e-21	Y	-0.0569097	0.00274204	1	N
chr10	95563645	95565146	Nudt4_1	-	32	1569	750	0.0199875	19	100	10539	1932	0.00939938	129	95	9964	1919	0.00944428	129	-0.0105881	0.000398994	1	N	-0.0105432	0.000610022	1	N	4.48991e-05	1	1	N
chr10	95745072	95746573	AK169506_1	+	80	22	38	0.784314	12	621	383	452	0.618526	148	667	324	427	0.673058	152	-0.165788	0.000777485	1	N	-0.111256	0.0248944	1	N	0.0545316	0.0114924	1	N
chr10	95777906	95779407	AK165804_1	+	78	22	85	0.78	9	1508	640	1035	0.702048	158	1381	538	993	0.719646	147	-0.0779516	0.115503	1	N	-0.0603544	0.208558	1	N	0.0175972	0.225594	1	N
chr10	95939717	95941218	Eea1_1	+	5	923	253	0.00538793	13	80	8912	2373	0.0088968	136	77	7813	1892	0.00975919	116	0.00350887	0.349491	1	N	0.00437126	0.274541	1	N	0.000862392	0.57452	1	N
chr10	95939865	95941366	Eea1_2	+	3	1068	285	0.00280112	12	65	10442	2586	0.00618635	141	64	8970	1990	0.00708435	121	0.00338523	0.208718	1	N	0.00428323	0.11251	1	N	0.000897996	0.478717	1	N
chr10	96616007	96617508	Btg1_1	+	12	1081	344	0.010979	15	97	8100	1692	0.0118336	117	73	8670	2039	0.00834954	135	0.000854641	1	1	N	-0.00262942	0.383829	1	N	-0.00348406	0.0251572	1	N
chr10	97478610	97480111	Dcn_1	+	19	73	46	0.206522	12	337	451	420	0.427665	124	295	375	383	0.440299	106	0.221143	2.79e-05	0.687527	N	0.233777	1.39e-05	0.343378	N	0.0126335	0.633574	1	N
chr10	97481427	97482928	Dcn_2	+	50	1	28	0.980392	8	472	184	325	0.719512	110	496	214	337	0.698592	117	-0.26088	3.36e-06	0.0826942	N	-0.281801	1.01e-06	0.0248165	N	-0.0209206	0.404602	1	N
chr10	97564506	97566007	Lum_2	+	15	61	36	0.197368	10	592	304	437	0.660714	137	410	203	329	0.668842	102	0.463346	4.93e-15	1.21492e-10	Y	0.471473	3.09e-15	7.6262e-11	Y	0.00812748	0.781474	1	N
chr10	97564788	97566289	Lum_1	+	12	72	36	0.142857	10	595	397	430	0.599798	125	413	277	333	0.598551	94	0.456941	1.19e-16	2.93876e-12	Y	0.455694	4.84e-16	1.19323e-11	Y	-0.00124766	0.95971	1	N
chr10	97643067	97644568	Epyc_2	+	35	16	38	0.686275	17	245	190	157	0.563218	122	232	214	193	0.520179	128	-0.123056	0.100987	1	N	-0.166095	0.0263443	1	N	-0.043039	0.223528	1	N
chr10	97646425	97647926	Epyc_1	+	61	46	52	0.570093	13	521	313	402	0.6247	105	550	421	411	0.566426	126	0.0546068	0.291161	1	N	-0.00366709	1	1	N	-0.0582739	0.0124812	1	N
chr10	97692059	97693560	Ccer1_1	+	256	65	328	0.797508	18	1279	1236	1386	0.508549	115	952	1153	1178	0.452257	103	-0.288959	6.11e-24	1.50667e-19	Y	-0.345251	2.66e-32	6.55143e-28	Y	-0.0562922	0.000137623	1	N
chr10	98914151	98915652	Atp2b1_1	+	1	1438	542	0.000694927	10	64	18701	4051	0.00341061	130	55	19448	3142	0.00282008	137	0.00271568	0.0889283	1	N	0.00212515	0.182709	1	N	-0.000590526	0.313406	1	N
chr10	98944682	98946183	Atp2b1_2	+	38	5	75	0.883721	12	503	222	446	0.693793	118	420	213	368	0.663507	99	-0.189928	0.00890405	1	N	-0.220214	0.00210582	1	N	-0.030286	0.243882	1	N
chr10	99106115	99107616	Poc1b_1	+	31	722	364	0.0411687	10	512	9928	2551	0.0490421	129	523	9489	3021	0.0522373	142	0.00787349	0.379548	1	N	0.0110687	0.19987	1	N	0.00319517	0.30725	1	N
chr10	99106826	99108327	Poc1b_2	+	4	815	392	0.00488401	10	58	11313	2999	0.00510069	135	60	10730	3464	0.0055607	129	0.00021669	1	1	N	0.000676699	1	1	N	0.00046001	0.645589	1	N
chr10	99107158	99108659	Galnt4_1	+	4	579	274	0.00686106	9	75	8240	2784	0.00901984	134	57	7998	3033	0.00707635	134	0.00215878	0.818525	1	N	0.000215287	1	1	N	-0.00194349	0.189665	1	N
chr10	99262230	99263731	Dusp6_1	+	11	502	267	0.0214425	10	87	5234	1990	0.0163503	118	80	5526	2173	0.0142704	126	-0.00509218	0.36803	1	N	-0.00717207	0.184214	1	N	-0.00207989	0.391473	1	N
chr10	99758983	99760484	Csl_1	-	192	27	139	0.876712	10	1736	648	1084	0.728188	117	1485	844	1262	0.637613	124	-0.148524	4.48e-07	0.0110394	N	-0.2391	2.73e-14	6.7182e-10	N	-0.0905752	2.43e-11	5.97689e-07	N
chr10	100014826	100016327	Kitl_1	+	35	499	335	0.0655431	12	309	5403	2117	0.0540966	116	279	4679	1620	0.0562727	107	-0.0114464	0.274542	1	N	-0.00927038	0.377173	1	N	0.00217605	0.639975	1	N
chr10	100486836	100488337	Tmtc3_1	-	13	558	266	0.0227671	12	90	5150	1626	0.0171756	100	86	4967	1881	0.0170196	116	-0.0055915	0.316675	1	N	-0.00574748	0.313008	1	N	-0.00015598	1	1	N
chr10	100543418	100544919	Cep290_1	+	47	7	57	0.87037	12	413	169	338	0.709622	119	405	151	321	0.728417	109	-0.160748	0.0105812	1	N	-0.141953	0.0225178	1	N	0.0187953	0.509686	1	N
chr10	100588734	100590235	4930430F08Rik_1	-	16	222	134	0.0672269	11	139	2451	908	0.053668	102	112	1853	919	0.0569975	93	-0.0135589	0.371391	1	N	-0.0102294	0.556147	1	N	0.0033295	0.646534	1	N
chr10	100591399	100592900	1700017N19Rik_1	+	31	17	43	0.645833	16	228	201	236	0.531469	112	188	169	268	0.526611	112	-0.114365	0.168742	1	N	-0.119223	0.126076	1	N	-0.00485789	0.942799	1	N
chr10	101992114	101993615	Mgat4c_3	+	37	19	66	0.660714	16	208	244	277	0.460177	111	232	247	272	0.484342	119	-0.200537	0.00664713	1	N	-0.176372	0.01584	1	N	0.0241654	0.470618	1	N
chr10	102157904	102159405	Mgat4c_1	+	45	34	59	0.56962	8	782	574	748	0.576696	103	725	498	646	0.592805	95	0.00707591	0.907263	1	N	0.0231843	0.723661	1	N	0.0161084	0.423652	1	N
chr10	102373438	102374939	Mgat4c_2	+	111	35	137	0.760274	21	692	186	489	0.788155	104	688	250	472	0.733475	112	0.0278809	0.448081	1	N	-0.0267985	0.544858	1	N	-0.0546794	0.00704341	1	N
chr10	102489932	102491433	Nts_1	-	27	28	45	0.490909	12	234	235	310	0.498934	111	229	223	290	0.506637	97	0.00802481	1	1	N	0.0157281	0.886804	1	N	0.00770327	0.843329	1	N
chr10	102511269	102512770	Rassf9_1	+	47	51	81	0.479592	12	409	541	636	0.430526	114	448	594	713	0.429942	117	-0.0490655	0.392169	1	N	-0.0496494	0.39391	1	N	-0.000583897	1	1	N
chr10	103028276	103029777	Alx1_1	-	18	765	402	0.0229885	19	159	5127	1914	0.0300795	118	136	4109	1595	0.0320377	102	0.00709095	0.306539	1	N	0.00904919	0.213632	1	N	0.00195824	0.592674	1	N
chr10	103235791	103237292	Lrriq1_1	-	29	193	209	0.130631	14	244	2030	1126	0.1073	122	219	1706	1027	0.113766	112	-0.0233307	0.309732	1	N	-0.0168644	0.438784	1	N	0.00646632	0.520543	1	N
chr10	103366774	103368275	Slc6a15_1	+	29	265	243	0.0986395	13	171	3491	1267	0.0466958	127	127	2924	1280	0.0416257	116	-0.0519437	0.000419229	1	N	-0.0570138	6.59e-05	1	N	-0.0050701	0.341087	1	N
chr10	105573550	105575051	Gm15663_1	+	7	1164	769	0.0059778	19	74	8413	2273	0.00871922	122	60	6283	2180	0.00945925	93	0.00274142	0.396059	1	N	0.00348145	0.309866	1	N	0.000740029	0.661458	1	N
chr10	105573895	105575396	Tmtc2_1	-	7	1048	707	0.00663507	20	107	7407	2150	0.0142401	124	77	5564	2084	0.0136501	91	0.00760501	0.0436947	1	N	0.00701499	0.0691002	1	N	-0.000590023	0.822087	1	N
chr10	105840478	105841979	Ccdc59_1	+	52	732	502	0.0663265	16	303	6786	2692	0.0427423	120	351	7052	2173	0.0474132	134	-0.0235843	0.00469825	1	N	-0.0189133	0.0237688	1	N	0.00467093	0.186523	1	N
chr10	105840846	105842347	Mettl25_1	-	11	723	451	0.0149864	14	80	6972	2509	0.0113443	123	81	7002	1984	0.0114358	121	-0.00364208	0.365853	1	N	-0.00355054	0.36877	1	N	9.15328e-05	1	1	N
chr10	106469358	106470859	Ppfia2_1	+	8	586	525	0.013468	21	385	3336	1793	0.103467	121	261	2253	1373	0.103819	88	0.0899988	5.73e-17	1.41111e-12	N	0.0903506	2.43e-16	5.97611e-12	N	0.000351806	0.966236	1	N
chr10	107123119	107124620	Acss3_1	-	21	127	93	0.141892	12	370	1516	869	0.196182	115	337	1388	862	0.195362	120	0.0542905	0.128658	1	N	0.0534704	0.127093	1	N	-0.000820078	0.966526	1	N
chr10	107270875	107272376	Lin7a_1	+	29	456	346	0.0597938	15	352	4826	1672	0.0679799	126	316	4368	1555	0.0674637	128	0.0081861	0.569277	1	N	0.00766989	0.567258	1	N	-0.000516209	0.936062	1	N
chr10	107271338	107272839	Lin7a_3	+	10	635	444	0.0155039	15	155	6672	2012	0.022704	130	143	5697	1788	0.0244863	122	0.00720009	0.264252	1	N	0.00898243	0.172345	1	N	0.00178233	0.518188	1	N
chr10	107291566	107293067	Lin7a_2	+	23	17	49	0.575	13	260	141	219	0.648379	100	237	117	190	0.669492	97	0.0733791	0.388922	1	N	0.0944915	0.290385	1	N	0.0211125	0.590503	1	N
chr10	107485583	107487084	Myf5_1	-	181	118	285	0.605351	16	1293	768	1459	0.627365	95	1588	808	1667	0.662771	122	0.0220142	0.482257	1	N	0.0574201	0.0526733	1	N	0.0354059	0.0142591	1	N
chr10	107494222	107495723	Myf6_1	-	112	29	135	0.794326	13	1000	649	900	0.606428	129	967	597	723	0.618286	111	-0.187898	5.25e-06	0.129269	N	-0.17604	2.3e-05	0.567454	N	0.0118583	0.491615	1	N
chr10	107719440	107720941	Ptprq_1	-	52	30	68	0.634146	16	450	324	327	0.581395	123	477	272	350	0.636849	126	-0.052751	0.409516	1	N	0.00270279	1	1	N	0.0554538	0.0275143	1	N
chr10	108161401	108162902	Ppp1r12a_1	+	1	739	397	0.00135135	8	56	15126	3677	0.00368858	143	50	14684	3907	0.00339351	150	0.00233723	0.522847	1	N	0.00204216	0.518334	1	N	-0.000295067	0.697776	1	N
chr10	108331139	108332640	Pawr_1	+	39	1908	1138	0.0200308	27	197	12163	3432	0.0159385	162	150	10106	3500	0.0146256	146	-0.00409231	0.181054	1	N	-0.00540523	0.0879803	1	N	-0.00131293	0.446967	1	N
chr10	109010445	109011946	Syt1_1	-	10	356	257	0.0273224	12	125	4150	1927	0.0292398	123	62	3277	1524	0.0185684	110	0.00191736	1	1	N	-0.00875397	0.232748	1	N	-0.0106713	0.00279085	1	N
chr10	110744498	110745999	E2f7_1	+	6	1084	280	0.00550459	12	130	12837	2935	0.0100254	165	101	10626	2468	0.00941549	136	0.00452086	0.194294	1	N	0.00391091	0.239763	1	N	-0.000609956	0.64271	1	N
chr10	110896025	110897526	1700020G17Rik_1	-	113	25	59	0.818841	16	642	355	499	0.643932	139	592	312	496	0.654867	138	-0.174909	3e-05	0.738328	N	-0.163973	8.42e-05	1	N	0.0109355	0.630582	1	N
chr10	110919178	110920679	Csrp2_1	+	11	762	374	0.0142303	17	302	8274	3094	0.0352146	172	256	6846	2541	0.0360462	139	0.0209843	0.00108836	1	N	0.0218159	0.000727921	1	N	0.000831632	0.795085	1	N
chr10	110924296	110925797	Csrp2_2	+	87	9	58	0.90625	21	717	258	392	0.735385	168	454	249	345	0.645804	132	-0.170865	0.000101636	1	N	-0.260446	4.24e-08	0.00104534	Y	-0.0895809	0.000102692	1	N
chr10	111009508	111011009	Zdhhc17_1	-	2	865	262	0.0023068	9	57	12753	2800	0.00444965	154	64	9979	3657	0.0063726	139	0.00214284	0.587301	1	N	0.00406579	0.171408	1	N	0.00192295	0.0534945	1	N
chr10	111163802	111165303	Osbpl8_1	+	10	983	323	0.0100705	15	202	8821	2326	0.0223872	149	107	7202	1959	0.0146395	138	0.0123167	0.00734796	1	N	0.00456899	0.314429	1	N	-0.00774775	0.000328254	1	N
chr10	111297718	111299219	Bbs10_1	+	14	410	245	0.0330189	11	109	5054	1488	0.0211118	131	113	5023	1715	0.0220016	142	-0.0119071	0.118817	1	N	-0.0110173	0.172204	1	N	0.000889801	0.786233	1	N
chr10	111472226	111473727	Nap1l1_1	+	18	1076	506	0.0164534	15	181	10716	2343	0.0166101	140	167	7804	2639	0.0209509	119	0.000156694	1	1	N	0.00449757	0.362892	1	N	0.00434087	0.0325312	1	N
chr10	111505234	111506735	Phlda1_1	+	46	872	329	0.0501089	13	560	9470	2003	0.0558325	150	360	7631	1840	0.0450507	138	0.00572357	0.545992	1	N	-0.00505825	0.503391	1	N	-0.0107818	0.00107029	1	N
chr10	111971783	111973284	Krr1_1	+	14	242	284	0.0546875	13	251	4787	1762	0.0498214	151	198	4022	1256	0.0469194	118	-0.00486614	0.660564	1	N	-0.00776807	0.543874	1	N	-0.00290193	0.528074	1	N
chr10	111996694	111998195	Glipr1_1	-	43	19	58	0.693548	10	690	269	541	0.719499	136	499	221	483	0.693056	118	0.0259511	0.663519	1	N	-0.000492832	1	1	N	-0.0264439	0.254746	1	N
chr10	112059188	112060689	Glipr1l1_1	+	68	35	88	0.660194	10	901	460	694	0.662013	133	1017	564	930	0.643264	145	0.00181905	1	1	N	-0.0169304	0.751382	1	N	-0.0187495	0.294799	1	N
chr10	112082351	112083852	Glipr1l2_1	+	133	23	103	0.852564	12	1326	505	1033	0.724194	146	1020	475	772	0.682274	115	-0.12837	0.000311196	1	N	-0.17029	3.83e-06	0.0944136	N	-0.0419202	0.00931208	1	N
chr10	112162620	112164121	Caps2_2	+	37	30	77	0.552239	18	528	330	377	0.615385	140	429	306	313	0.583673	113	0.0631458	0.362502	1	N	0.0314347	0.698267	1	N	-0.0317111	0.200005	1	N
chr10	112177472	112178973	Caps2_1	+	85	13	74	0.867347	13	776	316	573	0.710623	129	600	307	557	0.661521	118	-0.156724	0.000572293	1	N	-0.205825	1.19e-05	0.293921	N	-0.0491012	0.0198992	1	N
chr10	112725925	112727426	1700010J16Rik_1	+	127	29	126	0.814103	21	772	188	509	0.804167	127	656	173	433	0.791315	119	-0.0099359	0.827896	1	N	-0.0227877	0.589159	1	N	-0.0128518	0.516092	1	N
chr10	112928357	112929858	Atxn7l3b_2	-	65	1001	455	0.0609756	19	583	5222	2023	0.100431	116	360	4848	1553	0.0691244	99	0.0394551	2.95e-05	0.727055	N	0.00814881	0.34985	1	N	-0.0313062	4.12e-09	0.00010147	N
chr10	112928505	112930006	Atxn7l3b_1	-	57	922	390	0.0582227	19	483	4849	1696	0.0905851	110	318	4446	1278	0.0667506	97	0.0323625	0.000614545	1	N	0.00852795	0.355969	1	N	-0.0238345	9.37e-06	0.230793	N
chr10	115184522	115186023	Tph2_1	-	22	92	89	0.192982	11	286	1529	873	0.157576	158	197	1204	618	0.140614	112	-0.0354067	0.355137	1	N	-0.0523686	0.128471	1	N	-0.0169619	0.195616	1	N
chr10	115250924	115252425	Tbc1d15_1	-	13	452	395	0.027957	14	173	8390	2727	0.0202032	164	117	5512	2284	0.0207852	121	-0.00775379	0.239687	1	N	-0.00717177	0.313489	1	N	0.00058202	0.808632	1	N
chr10	115315052	115316553	Rab21_1	-	42	1014	616	0.0397727	16	199	8286	2260	0.0234532	137	188	8830	2286	0.0208472	136	-0.0163196	0.00246657	1	N	-0.0189255	0.000290528	1	N	-0.00260596	0.257876	1	N
chr10	115361720	115363221	Tmem19_1	-	10	573	309	0.0171527	16	75	6027	1818	0.0122911	150	63	6173	1804	0.0101026	141	-0.00486161	0.329463	1	N	-0.00705003	0.135224	1	N	-0.00218842	0.266098	1	N
chr10	115383900	115385401	Thap2_1	-	6	963	273	0.00619195	10	86	13854	3502	0.0061693	169	62	10265	2855	0.00600368	141	-2.26535e-05	1	1	N	-0.000188271	0.829343	1	N	-0.000165617	0.93359	1	N
chr10	115383958	115385459	Zfc3h1_1	+	6	1010	281	0.00590551	11	87	14664	3579	0.00589791	171	62	10802	2938	0.00570692	145	-7.60658e-06	1	1	N	-0.00019859	0.82889	1	N	-0.000190983	0.868283	1	N
chr10	115426326	115427827	Zfc3h1_2	+	139	13	111	0.914474	16	1098	322	604	0.773239	142	915	213	522	0.81117	118	-0.141234	1.58e-05	0.389316	N	-0.103303	0.00137334	1	N	0.0379308	0.0213291	1	N
chr10	115569016	115570517	A930009A15Rik_1	+	60	21	64	0.740741	9	1367	406	946	0.77101	136	960	454	883	0.678925	120	0.0302688	0.502536	1	N	-0.0618157	0.270982	1	N	-0.0920846	6.96e-09	0.000171484	N
chr10	115587258	115588759	Lgr5_1	-	12	360	196	0.0322581	10	327	4528	1722	0.0673532	130	201	3641	1377	0.0523165	113	0.0350952	0.00603559	1	N	0.0200584	0.106086	1	N	-0.0150367	0.00377601	1	N
chr10	115816302	115817803	Tspan8_2	+	29	27	87	0.517857	6	1016	879	933	0.536148	137	915	613	898	0.598822	121	0.0182906	0.78769	1	N	0.0809648	0.267238	1	N	0.0626742	0.000238522	1	N
chr10	115816469	115817970	Tspan8_1	+	31	26	83	0.54386	6	997	827	867	0.546601	134	895	579	850	0.607191	118	0.00274123	1	1	N	0.0633317	0.337588	1	N	0.0605904	0.000518008	1	N
chr10	116017382	116018883	Ptprr_1	+	25	289	252	0.0796178	15	342	3291	1580	0.0941371	132	324	2697	1400	0.107249	130	0.0145192	0.477772	1	N	0.0276314	0.145823	1	N	0.0131122	0.0778215	1	N
chr10	116113418	116114919	4933416C03Rik_1	-	454	34	376	0.930328	13	1518	2250	2752	0.402866	108	1915	2452	3207	0.438516	129	-0.527462	3.43e-121	8.447e-117	Y	-0.491812	1.14e-108	2.8025e-104	Y	0.0356499	0.00118956	1	N
chr10	116142891	116144392	Ptprr_3	+	75	16	87	0.824176	10	1057	348	728	0.752313	123	747	341	635	0.686581	102	-0.0718627	0.131472	1	N	-0.137595	0.00601494	1	N	-0.0657323	0.000301598	1	N
chr10	116176241	116177742	Ptprr_4	+	86	120	193	0.417476	13	1692	747	1403	0.693727	136	1368	917	1220	0.598687	129	0.276251	5.14e-15	1.26689e-10	Y	0.181211	6.29e-07	0.0154998	N	-0.0950398	8.4e-12	2.06939e-07	N
chr10	116176408	116177909	Ptprr_2	+	86	109	174	0.441026	13	1614	662	1342	0.709139	131	1274	813	1189	0.610446	125	0.268113	1.15e-13	2.82601e-09	Y	0.16942	5.85e-06	0.14409	N	-0.0986932	6.71e-12	1.65227e-07	N
chr10	116300462	116301963	Ptprb_1	+	22	189	228	0.104265	9	492	3844	1186	0.113469	129	434	3332	1125	0.115242	124	0.00920323	0.739475	1	N	0.0109762	0.738819	1	N	0.001773	0.806518	1	N
chr10	116417083	116418584	Kcnmb4os1_1	+	152	33	160	0.821622	11	1028	1849	1513	0.357317	145	929	1453	1432	0.390008	123	-0.464305	4.29e-36	1.05807e-31	Y	-0.431613	5.55e-31	1.36644e-26	Y	0.0326917	0.0148816	1	N
chr10	116472217	116473718	Kcnmb4os2_1	+	11	624	265	0.0173228	12	235	5766	1595	0.0391601	127	158	5271	2029	0.029103	131	0.0218373	0.00384251	1	N	0.0117801	0.0970827	1	N	-0.0100572	0.00335908	1	N
chr10	116472928	116474429	Kcnmb4_1	-	2	1164	378	0.00171527	12	61	10615	2376	0.00571375	125	54	9848	2928	0.00545344	133	0.00399849	0.0872027	1	N	0.00373818	0.121822	1	N	-0.000260307	0.851724	1	N
chr10	116558777	116560278	Cnot2_2	-	34	1	38	0.971429	13	164	268	242	0.37963	142	151	294	213	0.339326	137	-0.591799	8e-13	1.97045e-08	Y	-0.632103	2.56e-14	6.30153e-10	Y	-0.0403038	0.231536	1	N
chr10	116580999	116582500	Cnot2_1	-	3	1362	496	0.0021978	13	36	14634	2375	0.00245399	130	34	12480	2016	0.00271696	116	0.000256186	1	1	N	0.000519155	1	1	N	0.000262969	0.719265	1	N
chr10	116673547	116675048	Gm26579_1	+	30	13	70	0.697674	13	428	505	537	0.458735	155	325	320	413	0.503876	132	-0.238939	0.00265793	1	N	-0.193798	0.0173502	1	N	0.0451407	0.0814495	1	N
chr10	116728697	116730198	1700030O20Rik_1	-	65	15	42	0.8125	7	584	799	766	0.42227	133	660	968	942	0.405405	165	-0.39023	4.9e-12	1.20709e-07	Y	-0.407095	5.19e-13	1.27907e-08	Y	-0.016865	0.353426	1	N
chr10	116896433	116897934	Myrfl_1	-	187	25	136	0.882075	13	2060	693	1094	0.748275	155	1616	637	1053	0.717266	142	-0.133801	3.91e-06	0.0962458	N	-0.16481	3.89e-08	0.0009591	N	-0.0310087	0.0145049	1	N
chr10	116949912	116951413	Rab3ip_1	-	7	648	704	0.010687	13	72	11695	2629	0.00611881	135	86	10870	2583	0.00784958	129	-0.00456822	0.196427	1	N	-0.00283744	0.368468	1	N	0.00173077	0.128954	1	N
chr10	116963754	116965255	D630029K05Rik_1	+	135	39	198	0.775862	18	1203	922	1013	0.566118	145	1297	829	1293	0.610066	158	-0.209744	3.71e-08	0.000913546	N	-0.165796	9.63e-06	0.237413	N	0.0439482	0.00375429	1	N
chr10	117044354	117045855	Lrrc10_1	+	102	73	272	0.582857	14	1190	1977	2325	0.37575	161	969	1679	2066	0.365937	144	-0.207107	9.84e-08	0.00242373	N	-0.216921	1.97e-08	0.000485366	N	-0.00981336	0.445537	1	N
chr10	117063272	117064773	Cct2_1	-	22	743	338	0.0287582	15	300	7214	2310	0.0399255	152	269	7286	2238	0.0356056	160	0.0111673	0.140787	1	N	0.00684739	0.407757	1	N	-0.00431991	0.171472	1	N
chr10	117148019	117149520	Frs2_1	-	17	1380	671	0.0121689	22	291	10071	2722	0.0280834	135	284	10816	2912	0.0255856	152	0.0159144	0.000225046	1	N	0.0134167	0.00113303	1	N	-0.0024978	0.271446	1	N
chr10	117223990	117225491	Yeats4_1	-	47	692	251	0.0635995	15	228	7621	2298	0.0290483	154	166	7593	2135	0.0213945	156	-0.0345512	4.87e-06	0.120024	N	-0.0422049	1.35e-09	3.32829e-05	N	-0.00765378	0.0025671	1	N
chr10	117238105	117239606	9530003J23Rik_1	-	151	27	153	0.848315	15	1857	636	1251	0.744886	179	1689	499	1064	0.771938	164	-0.103429	0.0016025	1	N	-0.0763768	0.0188295	1	N	0.0270522	0.0313693	1	N
chr10	117281771	117283272	Lyz2_1	-	28	16	29	0.636364	11	319	262	240	0.549053	131	251	240	228	0.511202	116	-0.0873103	0.275549	1	N	-0.125162	0.118033	1	N	-0.0378517	0.219872	1	N
chr10	117292367	117293868	Lyz1_1	-	78	14	60	0.847826	9	1198	463	640	0.721252	149	1014	381	671	0.726882	141	-0.126574	0.00772946	1	N	-0.120944	0.0102106	1	N	0.00562946	0.745317	1	N
chr10	117376469	117377970	Cpsf6_1	-	25	946	361	0.0257467	12	380	10517	3399	0.034872	153	309	10653	2878	0.0281883	148	0.00912533	0.140461	1	N	0.00244163	0.760517	1	N	-0.0066837	0.00470902	1	N
chr10	117628499	117630000	Cpm_1	+	2	590	259	0.00337838	11	217	9522	2565	0.0222815	155	197	7757	2506	0.0247674	141	0.0189032	0.000548774	1	N	0.021389	0.000108828	1	N	0.00248586	0.293842	1	N
chr10	117710186	117711687	Mdm2_1	-	15	405	423	0.0357143	9	123	11705	3099	0.0103991	164	78	8874	2861	0.00871314	137	-0.0253152	7.65e-05	1	N	-0.0270011	1.45e-05	0.356722	N	-0.00168592	0.224569	1	N
chr10	117745874	117747375	Slc35e3_1	-	17	165	137	0.0934066	6	638	8316	1935	0.0712531	152	480	7151	1904	0.0629013	135	-0.0221535	0.244842	1	N	-0.0305053	0.121149	1	N	-0.00835175	0.0345909	1	N
chr10	117792197	117793698	Nup107_1	-	44	718	513	0.0577428	15	131	7718	2117	0.01669	146	110	6807	2089	0.0159028	128	-0.0410528	9.46e-11	2.33005e-06	N	-0.0418399	3.94e-11	9.69723e-07	N	-0.000787176	0.744998	1	N
chr10	117845494	117846995	Rap1b_1	-	20	1326	310	0.0148588	14	352	13635	2702	0.0251662	133	279	14937	2446	0.018336	144	0.0103074	0.0157979	1	N	0.00347712	0.453592	1	N	-0.00683026	6.49e-05	1	N
chr10	118140832	118142333	Mdm1_1	+	44	896	446	0.0468085	16	254	7671	2364	0.0320505	136	215	7443	2423	0.0280752	133	-0.014758	0.0213899	1	N	-0.0187333	0.00313615	1	N	-0.00397526	0.159417	1	N
chr10	118292794	118294295	Iltifb_1	-	119	63	135	0.653846	14	937	577	867	0.61889	129	851	513	841	0.6239	122	-0.0349558	0.374321	1	N	-0.0299459	0.463126	1	N	0.00500994	0.787762	1	N
chr10	118440126	118441627	Ifng_1	+	156	56	204	0.735849	21	1346	333	701	0.801668	138	1036	228	661	0.81962	106	0.0658186	0.0302184	1	N	0.0837712	0.0061341	1	N	0.0179526	0.23598	1	N
chr10	119239568	119241069	Cand1_1	-	9	554	381	0.0159858	9	77	9951	3134	0.0076785	131	81	8885	2997	0.00903413	120	-0.00830729	0.047445	1	N	-0.00695166	0.110655	1	N	0.00135563	0.337015	1	N
chr10	119412435	119413936	1700025F24Rik_1	+	86	18	76	0.826923	8	1381	527	949	0.723795	139	1094	421	781	0.722112	115	-0.103129	0.0229451	1	N	-0.104811	0.0220632	1	N	-0.00168234	0.938707	1	N
chr10	119818335	119819836	Grip1_3	+	89	225	204	0.283439	19	1057	1161	1285	0.476555	133	848	1225	1234	0.409069	139	0.193116	6.56e-11	1.61741e-06	N	0.125629	1.78e-05	0.438374	N	-0.0674865	9.49e-06	0.233931	N
chr10	119849749	119851250	Grip1_4	+	110	20	109	0.846154	14	1128	370	735	0.753004	144	869	205	497	0.809125	115	-0.0931498	0.0180251	1	N	-0.0370291	0.342013	1	N	0.0561208	0.000776479	1	N
chr10	119850168	119851669	Grip1os1_1	-	115	17	116	0.871212	14	1183	401	927	0.746843	145	910	203	601	0.81761	111	-0.124369	0.000992726	1	N	-0.0536021	0.147342	1	N	0.0707666	1.27e-05	0.312775	N
chr10	119936603	119938104	Grip1_1	+	97	42	149	0.697842	11	1734	564	1119	0.754569	138	1834	531	1167	0.775476	148	0.0567275	0.156584	1	N	0.077634	0.0378041	1	N	0.0209065	0.0972163	1	N
chr10	119991924	119993425	Grip1_2	+	49	27	68	0.644737	16	518	297	454	0.635583	151	379	240	370	0.612278	122	-0.00915402	0.901547	1	N	-0.032459	0.619041	1	N	-0.023305	0.378423	1	N
chr10	120112424	120113925	Helb_1	-	75	501	534	0.130208	18	204	5355	2233	0.0366972	143	169	5232	2109	0.0312905	137	-0.0935111	3.6e-18	8.88186e-14	N	-0.0989178	2.67e-21	6.57234e-17	N	-0.00540675	0.126497	1	N
chr10	120169944	120171445	Irak3_2	-	119	43	111	0.734568	15	356	1255	914	0.220981	143	225	942	689	0.192802	122	-0.513587	4.72e-39	1.16362e-34	Y	-0.541766	1.25e-42	3.07012e-38	Y	-0.0281787	0.0726905	1	N
chr10	120200611	120202112	AK163103_1	+	16	606	325	0.0257235	13	263	7199	2055	0.0352452	146	170	5916	1574	0.027933	129	0.00952177	0.25218	1	N	0.00220949	0.897788	1	N	-0.00731228	0.0161454	1	N
chr10	120201033	120202534	Irak3_1	-	18	653	350	0.0268256	13	235	7898	2246	0.0288946	145	163	6479	1747	0.0245408	143	0.00206899	0.904103	1	N	-0.00228483	0.695396	1	N	-0.00435383	0.113249	1	N
chr10	120207792	120209293	Tmbim4_1	+	86	359	235	0.193258	14	545	3676	1983	0.129116	146	457	3313	1600	0.12122	140	-0.0641421	0.000334452	1	N	-0.0720383	4.81e-05	1	N	-0.00789616	0.294336	1	N
chr10	120226077	120227578	Llph_1	+	20	208	112	0.0877193	5	306	6161	2206	0.0473171	144	238	5058	1765	0.0449396	122	-0.0404021	0.0109393	1	N	-0.0427797	0.00573322	1	N	-0.00237757	0.566312	1	N
chr10	120363184	120364685	AK005678_1	+	187	104	256	0.642612	17	988	1737	1302	0.362569	147	724	1395	1168	0.341671	122	-0.280043	5e-20	1.23148e-15	Y	-0.300941	2.9e-22	7.13419e-18	Y	-0.0208982	0.137688	1	N
chr10	120475763	120477264	Hmga2_1	-	2	969	517	0.00205973	12	45	13118	3009	0.00341867	165	61	10931	2831	0.00554949	137	0.00135894	0.770177	1	N	0.00348976	0.240744	1	N	0.00213082	0.0143074	1	N
chr10	120476506	120478007	Hmga2_2	-	4	614	414	0.00647249	12	151	8462	2538	0.0175316	155	140	7052	2355	0.0194661	131	0.0110591	0.0343861	1	N	0.0129936	0.0181573	1	N	0.00193443	0.373384	1	N
chr10	120764731	120766232	4921513I03Rik_1	+	104	31	124	0.77037	13	1095	593	899	0.648697	151	929	604	798	0.606001	136	-0.121674	0.00451161	1	N	-0.164369	0.000135157	1	N	-0.0426954	0.0130481	1	N
chr10	120856597	120858098	Gm15910_1	+	145	85	155	0.630435	11	1072	1538	1271	0.410728	138	1070	1628	1401	0.39659	149	-0.219707	1.56e-10	3.85547e-06	N	-0.233845	1.11e-11	2.72519e-07	N	-0.0141379	0.300578	1	N
chr10	120898472	120899973	Msrb3_1	-	21	976	302	0.0210632	13	424	8357	2228	0.0482861	134	392	7799	2173	0.0478574	135	0.0272229	2.69e-05	0.66229	N	0.0267942	3.31e-05	0.815446	N	-0.000428668	0.914246	1	N
chr10	120978839	120980340	Lemd3_1	-	5	683	250	0.00726744	7	105	11988	2630	0.00868271	130	92	12589	3388	0.00725495	144	0.00141527	1	1	N	-1.24935e-05	1	1	N	-0.00142776	0.223861	1	N
chr10	121033003	121034504	Wif1_1	+	13	597	358	0.0213115	14	142	6351	2466	0.0218697	155	117	4891	2238	0.0233626	136	0.00055823	1	1	N	0.00205114	0.886556	1	N	0.00149291	0.612347	1	N
chr10	121033188	121034689	Wif1_2	+	11	604	368	0.0178862	13	121	6442	2478	0.0184367	154	97	4991	2247	0.0190645	138	0.000550512	1	1	N	0.00117829	1	1	N	0.000627775	0.836268	1	N
chr10	121310494	121311995	Tbc1d30_1	-	60	886	512	0.0634249	17	578	7550	2788	0.0711122	137	518	6537	1980	0.0734231	124	0.00768726	0.420077	1	N	0.00999816	0.284837	1	N	0.0023109	0.593097	1	N
chr10	121310739	121312240	Tbc1d30_2	-	91	672	425	0.119266	17	824	5869	2376	0.123114	137	727	5118	1715	0.12438	126	0.00384765	0.815816	1	N	0.00511376	0.725986	1	N	0.00126611	0.849072	1	N
chr10	121364089	121365590	Gns_1	+	59	1011	494	0.0551402	17	376	7274	2333	0.0491503	137	401	7073	2238	0.0536527	129	-0.00598986	0.40927	1	N	-0.00148752	0.828066	1	N	0.00450234	0.210672	1	N
chr10	121366888	121368389	Gns_2	+	278	52	267	0.842424	19	1732	710	1343	0.709255	137	1620	656	1342	0.711775	124	-0.13317	1.24e-07	0.00305412	N	-0.130649	2.1e-07	0.00516374	N	0.00252033	0.872414	1	N
chr10	121475765	121477266	Rassf3_1	-	15	1201	447	0.0123355	17	108	9331	2221	0.0114419	131	59	8470	2119	0.00691757	128	-0.000893636	0.775007	1	N	-0.00541795	0.0507543	1	N	-0.00452432	0.00177079	1	N
chr10	121586257	121587758	Tbk1_1	-	2	718	470	0.00277778	15	200	11684	2563	0.0168293	165	180	8946	1660	0.0197239	132	0.0140516	0.00109236	1	N	0.0169461	0.000237991	1	N	0.00289451	0.129812	1	N
chr10	121625871	121627372	Xpot_1	-	75	991	484	0.0703565	17	298	9411	2315	0.0306932	128	232	9189	2471	0.0246258	135	-0.0396633	1.56e-09	3.84883e-05	N	-0.0457306	3.2e-13	7.88297e-09	N	-0.00606734	0.0106158	1	N
chr10	121640760	121642261	D930020B18Rik_1	+	11	551	430	0.019573	12	326	7412	2533	0.0421297	147	236	6299	2667	0.0361132	141	0.0225568	0.0074351	1	N	0.0165403	0.0406474	1	N	-0.00601651	0.0696126	1	N
chr10	121738949	121740450	BC048403_1	+	20	299	195	0.0626959	7	384	7276	2034	0.0501305	153	354	6336	1781	0.0529148	134	-0.0125654	0.297378	1	N	-0.00978113	0.443127	1	N	0.00278425	0.471698	1	N
chr10	122046778	122048279	Srgap1_1	-	28	1723	596	0.0159909	22	215	10626	2308	0.0198321	130	187	10077	2675	0.018219	134	0.00384126	0.303949	1	N	0.00222816	0.559615	1	N	-0.0016131	0.420264	1	N
chr10	122096669	122098170	Tmem5_1	-	17	879	666	0.0189732	18	141	9076	1968	0.0152978	145	130	6870	1855	0.0185714	130	-0.0036754	0.395784	1	N	-0.000401786	0.895649	1	N	0.00327361	0.108279	1	N
chr10	122447539	122449040	Avpr1a_1	+	22	349	329	0.0592992	12	503	5373	2467	0.0856025	135	338	4428	2013	0.070919	125	0.0263033	0.0820888	1	N	0.0116198	0.459927	1	N	-0.0146834	0.00538729	1	N
chr10	122677777	122679278	Ppm1h_1	+	55	677	232	0.0751366	11	535	8388	2486	0.0599574	147	321	6192	1620	0.049286	108	-0.0151792	0.107888	1	N	-0.0258506	0.00471331	1	N	-0.0106714	0.00437294	1	N
chr10	122678016	122679517	Ppm1h_2	+	46	790	275	0.0550239	11	380	9772	2739	0.037431	144	241	7452	1850	0.0313272	106	-0.0175929	0.0150478	1	N	-0.0236967	0.000775583	1	N	-0.00610387	0.0287949	1	N
chr10	122678242	122679743	Mir8104_1	+	20	828	289	0.0235849	10	174	10353	2756	0.0165289	145	95	7791	1854	0.0120467	110	-0.00705598	0.128849	1	N	-0.0115382	0.0100155	1	N	-0.00448226	0.0129323	1	N
chr10	122985275	122986776	Mirlet7i_1	-	3	1679	326	0.00178359	11	48	19662	3013	0.00243531	145	41	15957	2703	0.00256282	134	0.000651721	0.796278	1	N	0.000779229	0.79584	1	N	0.000127508	0.831534	1	N
chr10	123075879	123077380	Mon2_1	-	9	786	318	0.0113208	12	188	8943	2229	0.0205892	139	181	8052	1868	0.0219847	132	0.00926845	0.083268	1	N	0.0106639	0.0508199	1	N	0.00139549	0.52769	1	N
chr10	123196425	123197926	Usp15_1	-	24	963	494	0.0243161	13	172	9232	2119	0.0182901	120	142	8641	1868	0.0161676	113	-0.00602602	0.17706	1	N	-0.00814851	0.0681007	1	N	-0.00212249	0.279553	1	N
chr10	123262977	123264478	Fam19a2_2	+	29	161	169	0.152632	16	255	1639	801	0.134636	137	306	1494	1034	0.17	144	-0.0179959	0.505438	1	N	0.0173684	0.610554	1	N	0.0353643	0.00286763	1	N
chr10	123431567	123433068	Fam19a2_1	+	49	16	40	0.753846	12	525	253	259	0.674807	122	490	292	288	0.626598	142	-0.079039	0.21393	1	N	-0.127248	0.0441107	1	N	-0.0482087	0.0494311	1	N
chr10	125308315	125309816	Slc16a7_2	-	74	10	63	0.880952	10	816	269	535	0.752074	124	771	188	530	0.803962	123	-0.128879	0.00739446	1	N	-0.0769899	0.109103	1	N	0.0518887	0.00564252	1	N
chr10	125327960	125329461	Slc16a7_1	-	18	161	143	0.100559	15	1043	520	821	0.667306	115	935	459	876	0.670732	114	0.566748	8.74e-51	2.15302e-46	Y	0.570173	9e-51	2.21667e-46	Y	0.00342524	0.844958	1	N
chr10	125965248	125966749	Lrig3_1	+	63	1194	417	0.0501193	15	602	8059	1699	0.069507	117	513	7997	1855	0.060282	121	0.0193877	0.00938145	1	N	0.0101627	0.158656	1	N	-0.00922496	0.0144139	1	N
chr10	126900839	126902340	Atp23_1	-	38	420	162	0.0829694	10	500	6349	1982	0.0730034	167	487	5501	2163	0.0813293	162	-0.00996607	0.406347	1	N	-0.00164011	0.859596	1	N	0.00832597	0.078498	1	N
chr10	126977697	126979198	Ctdsp2_2	+	23	561	137	0.0393836	9	135	6922	2296	0.0191299	135	110	6675	2525	0.0162122	142	-0.0202536	0.00226455	1	N	-0.0231713	0.000290354	1	N	-0.00291771	0.197771	1	N
chr10	126977937	126979438	Ctdsp2_1	+	6	736	152	0.00808625	9	53	8949	2581	0.00588758	123	44	8678	2769	0.00504471	127	-0.00219867	0.454496	1	N	-0.00304154	0.283115	1	N	-0.000842866	0.476846	1	N
chr10	126997381	126998882	Mir546_1	+	78	33	135	0.702703	13	686	756	849	0.475728	139	452	607	697	0.426818	111	-0.226975	4.42e-06	0.108823	N	-0.275885	3.51e-08	0.000866073	Y	-0.0489104	0.016498	1	N
chr10	126999738	127001239	Avil_1	+	82	33	125	0.713043	14	832	491	883	0.628874	146	685	407	758	0.627289	119	-0.0841697	0.0855547	1	N	-0.0857541	0.0829629	1	N	-0.00158439	0.966263	1	N
chr10	127030302	127031803	Tsfm_1	-	30	358	419	0.0773196	13	455	4290	1492	0.0958904	116	445	4640	1624	0.0875123	136	0.0185708	0.278014	1	N	0.0101927	0.574264	1	N	-0.00837812	0.151514	1	N
chr10	127040958	127042459	Mettl1_1	+	4	349	499	0.0113314	9	105	8183	2654	0.0126689	142	105	8474	2870	0.0122392	157	0.00133747	1	1	N	0.000907744	1	1	N	-0.00042973	0.835066	1	N
chr10	127040980	127042481	Mettl21b_1	-	4	337	493	0.0117302	9	100	7951	2616	0.0124208	141	95	8297	2836	0.0113203	159	0.000690612	1	1	N	-0.0004099	0.795315	1	N	-0.00110051	0.51772	1	N
chr10	127047238	127048739	Cyp27b1_1	+	75	75	178	0.5	14	729	959	915	0.431872	126	973	1163	1124	0.455524	160	-0.068128	0.121965	1	N	-0.0444757	0.309485	1	N	0.0236523	0.149425	1	N
chr10	127059644	127061145	March9_1	-	10	677	402	0.014556	9	124	9719	2267	0.0125978	126	97	9780	2089	0.0098208	125	-0.00195826	0.597604	1	N	-0.00473524	0.233261	1	N	-0.00277699	0.0677821	1	N
chr10	127062624	127064125	Cdk4_1	+	7	239	323	0.0284553	12	160	5312	2372	0.0292398	151	148	4897	1994	0.029336	138	0.000784482	1	1	N	0.000880692	1	1	N	9.62101e-05	1	1	N
chr10	127069760	127071261	Tspan31_1	-	13	229	167	0.053719	10	149	4293	2005	0.0335434	152	111	3445	1842	0.0312148	141	-0.0201756	0.102037	1	N	-0.0225042	0.0618483	1	N	-0.0023286	0.568715	1	N
chr10	127077909	127079410	Agap2_1	+	3	124	99	0.023622	8	189	3739	1363	0.0481161	155	169	3242	1413	0.0495456	124	0.024494	0.285165	1	N	0.0259235	0.287778	1	N	0.0014295	0.78611	1	N
chr10	127120633	127122134	Os9_1	-	14	308	184	0.0434783	12	161	4141	1730	0.0374245	149	91	2595	1324	0.0338794	106	-0.00605381	0.54497	1	N	-0.00959889	0.33842	1	N	-0.00354508	0.468414	1	N
chr10	127164375	127165876	B4galnt1_2	+	26	900	482	0.0280778	16	286	8856	2983	0.0312842	143	266	9412	2869	0.027485	144	0.00320643	0.690277	1	N	-0.000592736	0.916157	1	N	-0.00379917	0.130324	1	N
chr10	127164845	127166346	B4galnt1_1	+	6	1153	573	0.00517688	13	123	11503	3608	0.0105797	137	105	12477	3550	0.00834525	147	0.00540286	0.0887394	1	N	0.00316838	0.304565	1	N	-0.00223448	0.0725791	1	N
chr10	127180081	127181582	Slc26a10_1	-	51	222	237	0.186813	15	758	2350	1451	0.243887	141	773	2272	1473	0.253859	138	0.0570736	0.0380304	1	N	0.0670456	0.0129504	1	N	0.00997204	0.376355	1	N
chr10	127189525	127191026	Arhgef25_1	-	21	402	259	0.0496454	15	391	4076	2485	0.0875308	156	329	3767	2255	0.0803223	145	0.0378854	0.00584465	1	N	0.0306769	0.021862	1	N	-0.00720852	0.242272	1	N
chr10	127194278	127195779	F420014N23Rik_1	+	29	482	382	0.0567515	17	455	5008	2511	0.0832876	164	403	4486	2342	0.0824299	153	0.0265361	0.0340082	1	N	0.0256785	0.0398441	1	N	-0.000857626	0.886473	1	N
chr10	127195227	127196728	Dtx3_1	-	7	534	403	0.012939	16	111	5240	2424	0.0207438	157	107	4843	2468	0.0216162	156	0.00780478	0.260401	1	N	0.00867716	0.205519	1	N	0.000872375	0.784241	1	N
chr10	127211034	127212535	Pip4k2c_1	-	38	540	340	0.0657439	13	325	7883	2397	0.0395955	164	322	8573	2180	0.0362001	179	-0.0261484	0.00458884	1	N	-0.0295438	0.000989932	1	N	-0.0033954	0.245083	1	N
chr10	127262612	127264113	Kif5a_1	-	9	153	196	0.0555556	7	122	4026	1836	0.0294118	128	147	4628	1912	0.0307853	144	-0.0261438	0.062803	1	N	-0.0247702	0.102206	1	N	0.00137358	0.710167	1	N
chr10	127265280	127266781	Dctn2_2	+	17	496	263	0.0331384	13	220	5422	1832	0.0389933	138	175	4650	1760	0.0362694	123	0.00585486	0.630929	1	N	0.00313103	0.803635	1	N	-0.00272383	0.47185	1	N
chr10	127265386	127266887	Dctn2_1	+	18	547	288	0.0318584	13	239	5964	2055	0.0385297	137	193	5138	1987	0.0362033	128	0.00667134	0.490805	1	N	0.00434493	0.720433	1	N	-0.00232641	0.522902	1	N
chr10	127288359	127289860	Mbd6_1	-	19	1144	504	0.0163371	19	97	9094	2376	0.0105538	157	94	9035	2283	0.0102969	141	-0.00578326	0.10129	1	N	-0.0060402	0.0717424	1	N	-0.000256946	0.884511	1	N
chr10	127289796	127291297	Ddit3_1	+	6	735	493	0.00809717	19	79	6182	2326	0.0126178	156	63	5817	2302	0.0107143	139	0.00452063	0.374497	1	N	0.00261712	0.699793	1	N	-0.00190351	0.353318	1	N
chr10	127311148	127312649	Mars_1	-	9	1081	621	0.00825688	24	89	7243	2350	0.0121386	150	62	6304	2690	0.00973924	145	0.00388169	0.36185	1	N	0.00148236	0.737841	1	N	-0.00239933	0.189837	1	N
chr10	127322726	127324227	Arhgap9_1	+	215	115	260	0.651515	21	898	1828	1534	0.32942	161	804	1471	1441	0.353407	142	-0.322095	3.29e-29	8.11785e-25	Y	-0.298109	1.48e-24	3.64283e-20	Y	0.0239862	0.0770796	1	N
chr10	127341385	127342886	Gli1_1	-	18	641	391	0.0273141	21	104	5848	2023	0.0174731	160	119	5453	1958	0.0213568	156	-0.00984099	0.0909505	1	N	-0.00595733	0.324421	1	N	0.00388367	0.136813	1	N
chr10	127351318	127352819	Inhbe_1	-	118	51	187	0.698225	13	1161	1594	1624	0.421416	180	1049	1177	1440	0.471249	153	-0.276809	2.27e-12	5.59829e-08	Y	-0.226976	9.98e-09	0.000245899	N	0.0498333	0.000465688	1	N
chr10	127370002	127371503	Inhbc_1	-	78	20	125	0.795918	13	749	1020	1012	0.423403	165	498	957	937	0.342268	143	-0.372515	2.94e-13	7.24675e-09	Y	-0.45365	9.24e-19	2.27749e-14	Y	-0.081135	2.73e-06	0.067265	N
chr10	127379828	127381329	R3hdm2_1	+	34	1039	330	0.0316869	11	193	14222	3123	0.0133888	163	165	12235	2945	0.0133065	150	-0.018298	1.78e-05	0.439651	N	-0.0183804	2.71e-05	0.668965	N	-8.23795e-05	0.957513	1	N
chr10	127389325	127390826	R3hdm2_2	+	53	6	41	0.898305	12	545	301	409	0.644208	145	522	328	376	0.614118	135	-0.254097	2.48e-05	0.612012	N	-0.284187	4.25e-06	0.104665	N	-0.0300904	0.208965	1	N
chr10	127414100	127415601	R3hdm2_4	+	141	16	109	0.898089	18	863	325	741	0.726431	150	858	335	698	0.719195	155	-0.171658	7.71e-07	0.0189984	N	-0.178894	3.31e-07	0.00815205	N	-0.00723567	0.714219	1	N
chr10	127419834	127421335	R3hdm2_3	+	26	103	131	0.20155	18	484	676	709	0.417241	148	439	675	674	0.394075	150	0.215691	9.97e-07	0.0245755	N	0.192525	1.26e-05	0.310245	N	-0.023166	0.266965	1	N
chr10	127453674	127455175	R3hdm2_5	+	56	32	66	0.636364	15	593	210	529	0.738481	140	470	248	542	0.654596	128	0.102117	0.044066	1	N	0.0182325	0.723646	1	N	-0.0838846	0.000416334	1	N
chr10	127500716	127502217	Stac3_1	+	55	31	57	0.639535	7	1094	434	823	0.715969	130	893	413	863	0.683767	125	0.0764337	0.141809	1	N	0.0442323	0.404303	1	N	-0.0322014	0.0640469	1	N
chr10	127513966	127515467	Ndufa4l2_1	+	23	62	69	0.270588	9	570	1276	1014	0.308776	143	367	1161	932	0.240183	131	0.0381875	0.547719	1	N	-0.030405	0.516696	1	N	-0.0685925	1.05e-05	0.259805	N
chr10	127521895	127523396	Shmt2_1	-	25	282	252	0.0814332	15	533	3119	1770	0.145947	158	471	2988	1830	0.136167	153	0.0645142	0.00114114	1	N	0.0547333	0.00611836	1	N	-0.0097809	0.246748	1	N
chr10	127534083	127535584	Nxph4_1	-	9	596	387	0.014876	12	204	11034	2808	0.0181527	149	177	9922	2740	0.0175265	154	0.00327666	0.752123	1	N	0.00265045	0.749355	1	N	-0.000626208	0.756186	1	N
chr10	127620488	127621989	Lrp1_2	-	4	343	181	0.0115274	8	143	6307	2693	0.0221705	163	135	5523	2577	0.02386	159	0.0106432	0.252511	1	N	0.0123326	0.193842	1	N	0.00168948	0.543644	1	N
chr10	127620647	127622148	Lrp1_1	-	5	319	177	0.0154321	9	127	6079	2488	0.0204641	167	130	5264	2287	0.0241009	157	0.00503197	0.685932	1	N	0.00866875	0.448418	1	N	0.00363679	0.184932	1	N
chr10	127642023	127643524	Stat6_1	+	12	262	175	0.0437956	10	597	3614	2106	0.141772	145	377	3752	2120	0.0913054	144	0.0979759	3.86e-07	0.009516	N	0.0475098	0.00567816	1	N	-0.0504662	6.78e-13	1.66987e-08	N
chr10	127666105	127667606	Nab2_1	-	5	656	250	0.0075643	10	128	8809	3417	0.0143225	148	143	7957	2897	0.0176543	139	0.00675818	0.169947	1	N	0.01009	0.0577179	1	N	0.00333184	0.0861385	1	N
chr10	127676051	127677552	Nemp1_1	+	12	681	291	0.017316	13	131	6755	2248	0.0190241	138	125	6557	2282	0.018707	135	0.00170809	0.883632	1	N	0.00139096	1	1	N	-0.000317133	0.899744	1	N
chr10	127704284	127705785	Myo1a_1	+	43	15	74	0.741379	15	507	398	627	0.560221	152	385	276	418	0.582451	111	-0.181158	0.00878682	1	N	-0.158928	0.017945	1	N	0.0222298	0.408425	1	N
chr10	127724380	127725881	Tac2_1	+	70	38	94	0.648148	17	648	261	599	0.712871	136	602	294	468	0.671875	135	0.0647231	0.180002	1	N	0.0237269	0.665138	1	N	-0.0409963	0.0662584	1	N
chr10	127738617	127740118	Zbtb39_1	+	15	946	565	0.0156087	14	287	14388	2996	0.0195571	184	246	11394	2829	0.021134	146	0.00394833	0.467434	1	N	0.00552528	0.288806	1	N	0.00157695	0.378376	1	N
chr10	127751214	127752715	Gpr182_1	-	90	40	154	0.692308	18	943	454	996	0.675018	153	839	456	1056	0.647876	159	-0.0172898	0.768836	1	N	-0.0444312	0.335137	1	N	-0.0271414	0.142216	1	N
chr10	127758785	127760286	Rdh1_1	+	73	46	132	0.613445	21	674	397	686	0.629318	163	652	341	658	0.656596	157	0.015873	0.764578	1	N	0.0431508	0.360455	1	N	0.0272778	0.198514	1	N
chr10	127775384	127776885	Rdh9_1	+	25	16	29	0.609756	8	518	350	481	0.596774	168	397	235	395	0.628165	138	-0.0129819	1	1	N	0.0184085	0.868075	1	N	0.0313904	0.238269	1	N
chr10	127800151	127801652	Rdh16_1	+	44	24	62	0.647059	14	737	213	465	0.775789	152	421	167	327	0.715986	105	0.128731	0.0247296	1	N	0.0689276	0.259626	1	N	-0.0598031	0.00891129	1	N
chr10	127823231	127824732	Rdh18-ps_1	+	21	13	38	0.617647	13	249	144	265	0.633588	136	206	151	224	0.577031	122	0.0159407	0.854656	1	N	-0.0406162	0.71816	1	N	-0.056557	0.116697	1	N
chr10	127848923	127850424	Rdh19_1	+	42	28	41	0.6	12	541	231	346	0.700777	120	561	253	415	0.689189	126	0.100777	0.103696	1	N	0.0891892	0.141055	1	N	-0.011588	0.623842	1	N
chr10	127865477	127866978	Rdh16f2_1	+	42	13	41	0.763636	13	532	140	318	0.791667	137	465	184	304	0.716487	130	0.0280303	0.607886	1	N	-0.0471495	0.532898	1	N	-0.0751798	0.00170538	1	N
chr10	127888202	127889703	Rdh7_1	-	29	7	48	0.805556	15	396	143	280	0.734694	133	377	143	332	0.725	141	-0.0708617	0.435057	1	N	-0.0805556	0.337346	1	N	-0.00969388	0.729758	1	N
chr10	127897521	127899022	Sdr9c7_1	+	95	26	128	0.785124	22	534	545	548	0.494903	127	521	432	515	0.546695	122	-0.290221	6.55e-10	1.61364e-05	Y	-0.238429	2.91e-07	0.00716902	N	0.051792	0.0207264	1	N
chr10	128007096	128008597	Hsd17b6_1	-	34	17	60	0.666667	13	382	348	477	0.523288	144	400	282	405	0.58651	130	-0.143379	0.0585029	1	N	-0.0801564	0.302363	1	N	0.0632226	0.0184221	1	N
chr10	128014219	128015720	Prim1_1	+	54	175	166	0.235808	10	607	2545	1411	0.192576	149	645	2377	1493	0.213435	144	-0.0432317	0.120094	1	N	-0.022373	0.452612	1	N	0.0208587	0.0427574	1	N
chr10	128034374	128035875	Naca_2	+	13	577	239	0.0220339	13	81	5986	1855	0.0133509	131	55	5871	1905	0.00928113	133	-0.00868298	0.0977804	1	N	-0.0127528	0.00866561	1	N	-0.00406978	0.0383344	1	N
chr10	128034644	128036145	Naca_1	+	13	782	334	0.0163522	13	96	8195	2504	0.0115788	139	75	7658	2578	0.00969869	132	-0.00477338	0.231617	1	N	-0.00665351	0.0936233	1	N	-0.00188013	0.249773	1	N
chr10	128058013	128059514	Ptges3_1	+	4	800	160	0.00497512	8	89	13625	2364	0.00648972	142	62	11056	2852	0.00557654	130	0.00151459	0.819488	1	N	0.000601418	1	1	N	-0.000913176	0.367839	1	N
chr10	128058144	128059645	Ptges3_2	+	4	838	178	0.00475059	8	96	14445	2582	0.00660202	147	70	11631	3124	0.00598239	135	0.00185143	0.661492	1	N	0.0012318	0.81778	1	N	-0.000619627	0.583646	1	N
chr10	128082305	128083806	Atp5b_1	+	7	237	142	0.0286885	7	166	6549	2712	0.0247208	162	168	5253	2263	0.0309906	121	-0.00396775	0.672631	1	N	0.00230207	1	1	N	0.00626982	0.0388467	1	N
chr10	128084335	128085836	Mir677_1	+	67	12	29	0.848101	6	722	826	827	0.466408	149	535	557	674	0.489927	114	-0.381693	1.22e-11	3.01658e-07	Y	-0.358175	1.63e-10	4.0215e-06	Y	0.0235185	0.235534	1	N
chr10	128090612	128092113	Baz2a_1	+	10	64	52	0.135135	10	113	1419	818	0.0737598	146	88	1235	727	0.0665155	131	-0.0613753	0.0688549	1	N	-0.0686196	0.033658	1	N	-0.0072443	0.464008	1	N
chr10	128095889	128097390	Baz2a_2	+	19	281	120	0.0633333	5	196	6975	1868	0.0273323	130	185	5975	2309	0.0300325	132	-0.036001	0.00112298	1	N	-0.0333009	0.00341008	1	N	0.00270016	0.375527	1	N
chr10	128175955	128177456	Rbms2_2	-	20	112	133	0.151515	15	350	1704	1214	0.170399	175	251	1286	978	0.163305	146	0.0188841	0.633393	1	N	0.01179	0.806239	1	N	-0.00709408	0.587929	1	N
chr10	128176103	128177604	Rbms2_1	-	20	83	114	0.194175	15	333	1313	1019	0.202309	173	232	994	799	0.189233	141	0.00813387	0.899964	1	N	-0.00494148	0.89607	1	N	-0.0130753	0.393312	1	N
chr10	128179748	128181249	Rbms2_3	-	32	60	112	0.347826	16	469	885	642	0.346381	172	316	723	506	0.304139	149	-0.00144499	1	1	N	-0.0436875	0.40975	1	N	-0.0422425	0.0313613	1	N
chr10	128193649	128195150	Gls2_1	+	24	757	515	0.0307298	13	197	8908	3684	0.0216365	139	181	9642	3788	0.0184261	154	-0.00909337	0.101064	1	N	-0.0123037	0.021271	1	N	-0.00321032	0.118909	1	N
chr10	128211306	128212807	Spryd4_1	-	27	243	213	0.1	13	265	3323	1586	0.0738573	145	255	3609	1788	0.0659938	161	-0.0261427	0.12075	1	N	-0.0340062	0.0443685	1	N	-0.00786351	0.187206	1	N
chr10	128224837	128226338	Mip_1	+	117	63	186	0.65	18	598	1105	1177	0.351145	155	657	927	1134	0.414773	152	-0.298855	1.44e-14	3.54416e-10	Y	-0.235227	2.77e-09	6.83173e-05	N	0.0636277	0.000186299	1	N
chr10	128231079	128232580	Timeless_1	+	37	915	543	0.0388655	20	228	6521	2096	0.0337828	151	208	6318	2170	0.0318725	152	-0.00508276	0.394067	1	N	-0.00699304	0.243543	1	N	-0.00191027	0.559014	1	N
chr10	128232316	128233817	AK140919_1	-	32	337	225	0.0867209	21	196	2467	1030	0.0736012	148	145	2537	1083	0.0540641	146	-0.0131197	0.398735	1	N	-0.0326567	0.0169075	1	N	-0.0195371	0.00358954	1	N
chr10	128237036	128238537	Timeless_2	+	158	45	221	0.778325	20	757	905	1363	0.455475	150	810	1131	1346	0.417311	156	-0.32285	8.51e-19	2.09793e-14	Y	-0.361014	3.69e-23	9.08379e-19	Y	-0.0381647	0.021922	1	N
chr10	128253166	128254667	Apon_1	+	93	12	158	0.885714	19	630	549	653	0.534351	160	499	455	579	0.523061	127	-0.351363	1.72e-13	4.24741e-09	Y	-0.362653	4.94e-14	1.21845e-09	Y	-0.0112903	0.631349	1	N
chr10	128267714	128269215	Apof_1	+	67	24	149	0.736264	17	466	444	600	0.512088	119	628	526	723	0.544194	146	-0.224176	3.84e-05	0.946329	N	-0.19207	0.000400452	1	N	0.0321062	0.155273	1	N
chr10	128269556	128271057	Stat2_1	+	87	437	436	0.166031	18	624	3934	2164	0.136902	133	777	4720	2303	0.14135	156	-0.0291284	0.0725646	1	N	-0.0246807	0.133372	1	N	0.00444768	0.524704	1	N
chr10	128297595	128299096	Il23a_1	-	92	56	131	0.621622	10	691	1170	1324	0.371306	130	764	1300	1496	0.370155	141	-0.250316	4.12e-09	0.000101534	Y	-0.251467	2.68e-09	6.60494e-05	Y	-0.00115071	0.947249	1	N
chr10	128302376	128303877	Pan2_1	+	13	283	236	0.0439189	14	130	3544	1651	0.0353838	142	100	3363	1726	0.0288767	137	-0.00853514	0.417875	1	N	-0.0150422	0.153759	1	N	-0.00650708	0.123374	1	N
chr10	128321564	128323065	Cnpy2_1	+	38	227	225	0.143396	11	281	4457	1980	0.0593077	151	241	3872	1827	0.0585947	137	-0.0840885	1.59e-06	0.0391583	N	-0.0848015	1.41e-06	0.0347361	N	-0.000713025	0.892168	1	N
chr10	128336801	128338302	Cs_1	+	21	470	193	0.0427699	12	256	5879	2230	0.0417278	139	215	5254	1949	0.0393125	137	-0.00104207	0.906552	1	N	-0.00345737	0.716424	1	N	-0.0024153	0.540212	1	N
chr10	128368459	128369960	Coq10a_1	-	38	702	404	0.0513514	15	198	10686	2320	0.0181918	157	140	7563	1753	0.0181747	132	-0.0331595	9.74e-08	0.00239896	N	-0.0331766	2.3e-07	0.00567155	N	-1.71041e-05	1	1	N
chr10	128376104	128377605	Ankrd52_1	+	18	596	617	0.029316	14	87	8310	2468	0.0103608	130	87	8668	1948	0.00993718	125	-0.0189551	0.000232469	1	N	-0.0193788	0.000143551	1	N	-0.000423664	0.819289	1	N
chr10	128400004	128401505	Slc39a5_2	-	21	37	84	0.362069	9	479	636	699	0.429596	134	439	708	686	0.382738	139	0.0675274	0.342388	1	N	0.0206686	0.783691	1	N	-0.0468588	0.0259389	1	N
chr10	128400699	128402200	Slc39a5_1	-	66	23	109	0.741573	9	932	744	1152	0.556086	143	958	840	1111	0.532814	151	-0.185487	0.000599198	1	N	-0.208759	0.000113503	1	N	-0.0232717	0.172835	1	N
chr10	128409298	128410799	Nabp2_1	-	0	103	134	0	5	164	5251	2549	0.0302862	169	147	4827	2048	0.0295537	159	0.0302862	0.0763176	1	N	0.0295537	0.0759858	1	N	-0.000732563	0.862796	1	N
chr10	128410700	128412201	Rnf41_1	+	1	105	170	0.00943396	5	125	6452	2845	0.0190056	172	106	5524	2333	0.0188277	148	0.00957166	0.724552	1	N	0.00939375	0.724195	1	N	-0.000177917	1	1	N
chr10	128414185	128415686	Rnf41_2	+	29	7	40	0.805556	6	769	479	624	0.616186	164	601	403	473	0.598606	140	-0.18937	0.0227547	1	N	-0.20695	0.0141854	1	N	-0.0175803	0.409398	1	N
chr10	128458314	128459815	Smarcc2_1	+	2	1872	944	0.00106724	17	71	15899	4456	0.00444584	150	54	17387	4460	0.00309615	161	0.0033786	0.0322685	1	N	0.00202892	0.170319	1	N	-0.00134968	0.0482579	1	N
chr10	128493353	128494854	Myl6_1	-	6	301	227	0.019544	10	134	4826	2460	0.0270161	156	81	3947	1674	0.0201092	123	0.00747216	0.581781	1	N	0.000565261	1	1	N	-0.00690689	0.0371193	1	N
chr10	128496896	128498397	Myl6b_2	-	34	36	46	0.485714	8	615	448	734	0.578551	152	501	425	566	0.541037	125	0.092837	0.135733	1	N	0.0553224	0.386419	1	N	-0.0375146	0.0940117	1	N
chr10	128498153	128499654	Myl6b_1	-	11	286	113	0.037037	8	190	4166	1762	0.043618	133	183	4241	1449	0.0413653	130	0.00658096	0.767118	1	N	0.00432824	0.879695	1	N	-0.00225272	0.633961	1	N
chr10	128498248	128499749	A430046D13Rik_1	+	14	290	113	0.0460526	8	209	4301	1799	0.0463415	136	198	4272	1473	0.0442953	131	0.000288832	1	1	N	-0.00175733	0.885223	1	N	-0.00204616	0.6483	1	N
chr10	128511591	128513092	Mir6916_1	-	84	20	108	0.807692	9	2137	909	1868	0.701576	171	1490	526	1286	0.739087	121	-0.106116	0.0211885	1	N	-0.068605	0.13493	1	N	0.0375115	0.00375167	1	N
chr10	128525370	128526871	Esyt1_1	-	12	641	385	0.0183767	15	232	6500	2632	0.0344623	151	150	5011	1835	0.0290641	124	0.0160855	0.0285096	1	N	0.0106874	0.130064	1	N	-0.00539814	0.103837	1	N
chr10	128547245	128548746	Zc3h10_1	-	11	461	262	0.0233051	9	132	7107	2627	0.0182346	133	103	6269	2308	0.0161645	128	-0.00507052	0.380404	1	N	-0.00714062	0.259055	1	N	-0.00207009	0.391384	1	N
chr10	128548613	128550114	Rpl41_1	-	16	232	208	0.0645161	11	239	3780	1837	0.0594675	135	205	3256	1491	0.0592314	121	-0.0050486	0.680144	1	N	-0.00528469	0.678011	1	N	-0.000236093	1	1	N
chr10	128565412	128566913	Pa2g4_1	-	11	1016	635	0.0107108	19	63	8339	2527	0.00749821	146	42	7432	2091	0.00561948	123	-0.00321259	0.260591	1	N	-0.00509133	0.0578946	1	N	-0.00187873	0.169458	1	N
chr10	128583969	128585470	Mir6917_1	-	58	98	118	0.371795	14	424	1179	987	0.264504	151	327	1042	871	0.23886	136	-0.107291	0.0061821	1	N	-0.132934	0.000608166	1	N	-0.0256436	0.117159	1	N
chr10	128626003	128627504	Rps26_1	-	53	656	427	0.0747532	19	275	5440	1936	0.048119	143	259	5333	1925	0.0463162	140	-0.0266342	0.00367251	1	N	-0.028437	0.00171543	1	N	-0.00180282	0.65775	1	N
chr10	128642435	128643936	Ikzf4_2	-	99	19	108	0.838983	12	877	528	907	0.624199	142	798	591	823	0.574514	153	-0.214784	1.16e-06	0.0285722	N	-0.264469	4.18e-09	0.000102946	Y	-0.0496852	0.00772306	1	N
chr10	128645474	128646975	Ikzf4_1	-	13	226	247	0.0543933	15	207	2868	1857	0.0673171	147	176	2812	1694	0.0589023	146	0.0129238	0.501886	1	N	0.00450897	0.886484	1	N	-0.0084148	0.186946	1	N
chr10	128673374	128674875	Suox_1	-	3	449	195	0.00663717	9	268	7715	2410	0.0335713	153	231	6789	2214	0.032906	156	0.0269342	0.000476958	1	N	0.0262688	0.000653869	1	N	-0.000665356	0.855217	1	N
chr10	128695750	128697251	Rab5b_1	-	31	617	345	0.0478395	16	179	6849	2308	0.0254696	195	118	5255	1790	0.0219617	153	-0.02237	0.002218	1	N	-0.0258778	0.00024548	1	N	-0.00350789	0.213617	1	N
chr10	128704499	128706000	Cdk2_1	-	20	345	316	0.0547945	9	341	7986	3467	0.0409511	177	231	5888	3002	0.0377513	138	-0.0138434	0.181414	1	N	-0.0170433	0.121905	1	N	-0.00319986	0.34234	1	N
chr10	128705257	128706758	Pmel_1	+	35	83	82	0.29661	12	575	1520	1117	0.274463	163	382	1168	959	0.246452	137	-0.0221472	0.597475	1	N	-0.0501586	0.226272	1	N	-0.0280114	0.0620849	1	N
chr10	128743541	128745042	Dgka_1	-	32	519	474	0.0580762	18	211	6221	1758	0.0328047	167	160	5015	1946	0.0309179	153	-0.0252715	0.00346065	1	N	-0.0271584	0.00169262	1	N	-0.00188685	0.595649	1	N
chr10	128743745	128745246	Dgka_2	-	30	497	427	0.056926	19	201	5944	1518	0.0327095	166	150	4717	1689	0.0308198	151	-0.0242165	0.00597328	1	N	-0.0261062	0.0030514	1	N	-0.00188971	0.585394	1	N
chr10	128746888	128748389	Pym1_1	+	43	477	374	0.0826923	18	235	5462	1591	0.0412498	172	164	4713	1768	0.0336272	154	-0.0414425	5.59e-05	1	N	-0.0490651	8e-07	0.0197042	N	-0.00762255	0.0406975	1	N
chr10	128747530	128749031	Pym1_2	+	4	751	531	0.00529801	18	76	7950	1990	0.00946922	167	58	6771	2104	0.00849319	149	0.00417121	0.317751	1	N	0.00319518	0.520284	1	N	-0.000976034	0.543532	1	N
chr10	128789957	128791458	Mmp19_1	+	41	18	62	0.694915	17	439	227	476	0.659159	163	323	168	398	0.657841	126	-0.0357561	0.66728	1	N	-0.0370741	0.662745	1	N	-0.00131802	1	1	N
chr10	128803466	128804967	Tmem198b_2	-	10	237	179	0.0404858	13	234	2928	1756	0.0740038	149	120	1733	1306	0.0647598	119	0.033518	0.0534724	1	N	0.024274	0.15968	1	N	-0.00924395	0.230532	1	N
chr10	128803938	128805439	Tmem198b_1	-	9	457	278	0.0193133	13	142	6053	2477	0.0229217	154	81	3712	1870	0.0213551	105	0.00360841	0.747064	1	N	0.00204182	1	1	N	-0.00156658	0.625917	1	N
chr10	128804632	128806133	Dnajc14_1	+	7	641	362	0.0108025	12	107	8903	3052	0.0118757	162	65	5514	2304	0.0116508	111	0.00107322	1	1	N	0.000848364	1	1	N	-0.00022486	0.937212	1	N
chr10	128820917	128822418	Sarnp_1	+	10	292	176	0.0331126	8	159	5476	2245	0.0282165	155	110	4622	1874	0.023246	138	-0.00489608	0.59245	1	N	-0.0098666	0.245607	1	N	-0.00497052	0.121046	1	N
chr10	128821094	128822595	Ormdl2_1	-	6	309	175	0.0190476	8	145	5796	2293	0.0244067	156	99	4912	1930	0.0197565	136	0.00535905	0.706028	1	N	0.000708917	1	1	N	-0.00465013	0.104477	1	N
chr10	128891205	128892706	Gdf11_1	-	7	921	509	0.0075431	14	135	12005	2781	0.0111203	162	153	9971	2349	0.0151126	133	0.00357716	0.409817	1	N	0.0075695	0.0624438	1	N	0.00399234	0.0103187	1	N
chr10	128908013	128909514	Cd63_2	+	64	60	137	0.516129	11	912	1084	1250	0.456914	149	779	1258	1140	0.382425	147	-0.0592152	0.227358	1	N	-0.133704	0.00426816	1	N	-0.0744887	1.69e-06	0.0415602	N
chr10	128908905	128910406	Cd63_1	+	40	578	444	0.0647249	11	524	9694	3224	0.0512821	161	412	9205	2622	0.0428408	138	-0.0134429	0.160788	1	N	-0.0218841	0.0148383	1	N	-0.00844125	0.00540338	1	N
chr10	128918772	128920273	Rdh5_1	-	62	60	123	0.508197	14	1441	779	1008	0.649099	169	1273	807	808	0.612019	166	0.140902	0.00188634	1	N	0.103823	0.0279552	1	N	-0.0370799	0.0124754	1	N
chr10	128923023	128924524	Bloc1s1_1	-	20	204	204	0.0892857	9	434	4687	2169	0.0847491	160	394	4513	1712	0.0802935	153	-0.00453664	0.806238	1	N	-0.00899226	0.615399	1	N	-0.00445561	0.424796	1	N
chr10	128932812	128934313	Itga7_1	+	22	241	289	0.0836502	11	337	4468	1867	0.0701353	142	295	4020	1751	0.0683662	148	-0.0135149	0.387728	1	N	-0.015284	0.318383	1	N	-0.00176911	0.772572	1	N
chr10	128960473	128961974	Mettl7b_1	-	38	15	63	0.716981	8	973	398	731	0.709701	155	900	392	688	0.696594	153	-0.00728018	1	1	N	-0.0203867	0.878936	1	N	-0.0131065	0.470729	1	N
chr10	129802004	129803505	Olfr811_1	-	14	6	21	0.7	9	205	105	223	0.66129	125	176	96	173	0.647059	105	-0.0387097	0.811302	1	N	-0.0529412	0.808951	1	N	-0.0142315	0.72753	1	N
chr10	130279725	130281226	Neurod4_1	-	13	67	38	0.1625	10	222	918	508	0.194737	157	140	691	473	0.168472	124	0.0322368	0.558764	1	N	0.00597172	1	1	N	-0.0262651	0.141226	1	N
chr10	130321876	130323377	Tespa1_1	+	25	16	34	0.609756	13	319	151	257	0.678723	134	249	137	224	0.645078	121	0.0689673	0.387579	1	N	0.0353216	0.732305	1	N	-0.0336457	0.309501	1	N
chr10	130326314	130327815	Tespa1_2	+	17	15	17	0.53125	14	240	161	121	0.598504	150	195	96	114	0.670103	124	0.0672537	0.460864	1	N	0.138853	0.121458	1	N	0.0715994	0.0562517	1	N
chr11	3123001	3124502	Pisd-ps1_1	+	5	556	317	0.00891266	13	100	9124	3822	0.0108413	225	101	7478	3475	0.0133263	210	0.00192863	0.833703	1	N	0.00441364	0.559418	1	N	0.00248501	0.153761	1	N
chr11	3155842	3157343	Sfi1_2	-	312	190	487	0.621514	69	3432	2128	3430	0.617266	652	2306	1465	2504	0.611509	470	-0.00424776	0.885644	1	N	-0.0100051	0.696506	1	N	-0.0057573	0.587884	1	N
chr11	3192908	3194409	Sfi1_1	-	8327	3002	18069	0.735016	520	83722	74661	149595	0.528605	5693	71333	72068	136597	0.497437	5428	-0.206412	0	0	N	-0.237579	0	0	N	-0.0311675	1.31e-65	3.22503e-61	N
chr11	3201391	3202892	Eif4enif1_3	+	10	774	461	0.0127551	12	133	13539	3131	0.00972791	181	103	11868	2544	0.00860413	173	-0.00302719	0.355181	1	N	-0.00415098	0.233667	1	N	-0.00112378	0.359378	1	N
chr11	3201573	3203074	Eif4enif1_1	+	8	901	523	0.00880088	12	114	15524	3586	0.00728993	184	99	13711	3022	0.00716872	180	-0.00151095	0.548567	1	N	-0.00163216	0.542893	1	N	-0.000121216	0.9451	1	N
chr11	3201994	3203495	Eif4enif1_4	+	1	988	575	0.00101112	12	79	17146	3885	0.00458636	195	76	15039	3363	0.00502812	185	0.00357523	0.132154	1	N	0.00401699	0.0913052	1	N	0.000441761	0.573197	1	N
chr11	3202102	3203603	Eif4enif1_2	+	1	983	569	0.00101626	12	75	17178	3802	0.00434707	190	73	15019	3291	0.004837	177	0.00333081	0.193506	1	N	0.00382074	0.0901761	1	N	0.00048993	0.563405	1	N
chr11	3265892	3267393	Drg1_1	-	5	705	240	0.00704225	11	111	10328	2421	0.0106332	171	89	10110	2963	0.00872635	168	0.00359095	0.447486	1	N	0.00168409	0.8335	1	N	-0.00190686	0.176942	1	N
chr11	3288188	3289689	Patz1_1	+	7	625	329	0.0110759	18	227	9213	3312	0.0240466	207	130	6710	2836	0.0190058	183	0.0129707	0.039129	1	N	0.0079299	0.212227	1	N	-0.00504076	0.0301892	1	N
chr11	3289470	3290971	Patz1_3	+	5	1245	532	0.004	14	121	20057	5395	0.00599663	204	86	13807	4606	0.00619017	162	0.00199663	0.563885	1	N	0.00219017	0.44441	1	N	0.000193538	0.831703	1	N
chr11	3290758	3292259	Patz1_2	+	1	511	247	0.00195312	13	135	8650	2783	0.0153671	194	110	6101	2366	0.0177105	149	0.013414	0.00706891	1	N	0.0157574	0.00311661	1	N	0.00234341	0.267	1	N
chr11	3329789	3331290	Pik3ip1_1	+	11	142	131	0.0718954	15	212	1613	1058	0.116164	166	248	1767	1187	0.123077	196	0.044269	0.109782	1	N	0.0511815	0.0691587	1	N	0.00691254	0.518088	1	N
chr11	3370842	3372343	Limk2_1	-	15	275	144	0.0517241	14	204	3617	1179	0.0533892	170	193	3467	1135	0.0527322	169	0.00166503	1	1	N	0.0010081	1	1	N	-0.000656925	0.917874	1	N
chr11	3408650	3410151	Limk2_2	-	56	532	560	0.0952381	18	513	5790	1932	0.0813898	152	546	7765	2741	0.0656961	207	-0.0138483	0.240151	1	N	-0.029542	0.00823251	1	N	-0.0156937	0.000306949	1	N
chr11	3451482	3452983	8430429K09Rik_1	+	12	840	454	0.0140845	15	129	10434	3396	0.0122124	190	127	9391	3434	0.0133431	178	-0.00187207	0.626994	1	N	-0.000741368	0.875868	1	N	0.0011307	0.488814	1	N
chr11	3451806	3453307	Rnf185_2	-	14	645	377	0.0212443	16	109	8311	2685	0.0129454	184	120	7382	2654	0.0159957	169	-0.00829894	0.0800272	1	N	-0.00524858	0.33439	1	N	0.00305037	0.109857	1	N
chr11	3452393	3453894	Rnf185_1	-	33	292	241	0.101538	16	150	4508	1454	0.0322027	188	176	3990	1586	0.0422468	173	-0.0693358	4.99e-08	0.00123023	N	-0.0592917	1.36e-05	0.334196	N	0.0100441	0.0128782	1	N
chr11	3487298	3488799	Pla2g3_1	+	68	67	108	0.503704	12	1095	1287	1260	0.459698	187	921	1102	1129	0.455264	184	-0.044006	0.330028	1	N	-0.0484392	0.285304	1	N	-0.00443327	0.784795	1	N
chr11	3504276	3505777	Inpp5j_1	-	37	52	84	0.41573	22	356	388	589	0.478495	185	219	376	511	0.368067	160	0.0627643	0.31199	1	N	-0.0476631	0.411854	1	N	-0.110427	5.02e-05	1	N
chr11	3513884	3515385	Selenom_1	+	23	509	370	0.0432331	22	308	4804	2428	0.0602504	180	233	3954	1799	0.0556484	146	0.0170173	0.120832	1	N	0.0124154	0.263891	1	N	-0.00460196	0.350179	1	N
chr11	3527441	3528942	Smtn_2	-	254	30	289	0.894366	16	1930	1603	2173	0.546278	172	1575	1645	1960	0.48913	163	-0.348088	1.06e-34	2.6024e-30	Y	-0.405236	1.9e-44	4.67933e-40	Y	-0.0571475	2.84e-06	0.0699361	N
chr11	3538753	3540254	Smtn_1	-	70	444	273	0.136187	19	450	4102	1939	0.0988576	176	364	4322	1839	0.0776782	172	-0.0373291	0.0111837	1	N	-0.0585086	2.25e-05	0.554432	N	-0.0211795	0.000365065	1	N
chr11	3647004	3648505	AK033381_1	-	64	172	139	0.271186	17	342	2426	1056	0.123555	189	226	1852	814	0.108758	158	-0.147632	7.07e-09	0.000174162	N	-0.162428	1.25e-10	3.07332e-06	N	-0.0147965	0.114538	1	N
chr11	3648295	3649796	Tug1_1	-	8	1858	620	0.00428725	19	106	19512	4690	0.0054032	204	49	13713	3020	0.00356053	158	0.00111596	0.619351	1	N	-0.000726716	0.543754	1	N	-0.00184267	0.0174178	1	N
chr11	3648434	3649935	Morc2a_1	+	15	1817	605	0.00818777	19	115	18964	4483	0.00602757	202	53	13213	2826	0.00399518	157	-0.0021602	0.273355	1	N	-0.0041926	0.0228682	1	N	-0.00203239	0.0118858	1	N
chr11	3721715	3723216	Osbp2_2	-	35	29	51	0.546875	15	520	340	565	0.604651	186	377	342	406	0.524339	149	0.0577762	0.358594	1	N	-0.0225356	0.794376	1	N	-0.0803118	0.00155554	1	N
chr11	3774214	3775715	Osbp2_3	-	13	306	246	0.0407524	12	293	5863	1796	0.0475958	149	344	6119	2105	0.0532261	170	0.00684349	0.684756	1	N	0.0124737	0.439281	1	N	0.00563022	0.154612	1	N
chr11	3863401	3864902	Osbp2_1	-	58	850	635	0.0638767	22	522	7155	2403	0.0679953	161	597	7685	3079	0.072084	175	0.00411866	0.675366	1	N	0.00820739	0.41459	1	N	0.00408873	0.320885	1	N
chr11	3894284	3895785	Dusp18_1	+	8	358	227	0.0218579	9	396	6097	3040	0.0609888	177	327	4778	2396	0.0640548	147	0.0391308	0.000844715	1	N	0.0421969	0.000413941	1	N	0.00306609	0.510837	1	N
chr11	3894616	3896117	4921536K21Rik_1	-	10	338	217	0.0287356	9	383	5659	2899	0.0633896	193	285	4526	2288	0.0592392	168	0.034654	0.00576727	1	N	0.0305036	0.0161516	1	N	-0.00415036	0.376771	1	N
chr11	3914166	3915667	Slc35e4_1	-	8	107	48	0.0695652	7	199	2438	1072	0.0754645	147	175	2401	1397	0.0679348	174	0.00589933	1	1	N	-0.00163043	0.850821	1	N	-0.00752976	0.307924	1	N
chr11	3931543	3933044	Tcn2_1	-	14	96	63	0.127273	6	312	2703	1359	0.103483	158	291	2933	1570	0.0902605	163	-0.0237901	0.425833	1	N	-0.0370122	0.179205	1	N	-0.013222	0.0789068	1	N
chr11	3962999	3964500	Pes1_1	+	45	212	224	0.175097	12	268	3751	2210	0.0666833	176	224	3400	2118	0.0618102	156	-0.108414	1.54e-08	0.000379129	N	-0.113287	1.97e-09	4.86124e-05	N	-0.0048731	0.400994	1	N
chr11	3982686	3984187	Gal3st1_1	+	25	479	199	0.0496032	16	416	5692	1650	0.0681074	175	308	4646	1678	0.062172	162	0.0185042	0.114656	1	N	0.0125688	0.283749	1	N	-0.00593542	0.216188	1	N
chr11	3988936	3990437	Gal3st1_2	+	43	21	96	0.671875	12	705	404	875	0.635708	167	674	351	938	0.657561	175	-0.0361672	0.595251	1	N	-0.014314	0.892327	1	N	0.0218531	0.297628	1	N
chr11	4030821	4032322	Sec14l4_1	+	45	139	218	0.244565	13	450	2140	1340	0.173745	164	452	2468	1441	0.154795	168	-0.07082	0.0214055	1	N	-0.0897707	0.00246518	1	N	-0.0189507	0.0579861	1	N
chr11	4063890	4065391	Sec14l3_1	+	69	36	76	0.657143	11	1043	732	963	0.587606	173	912	819	1140	0.526863	192	-0.0695372	0.184044	1	N	-0.13028	0.0114678	1	N	-0.0607425	0.000311964	1	N
chr11	4094850	4096351	Mtfp1_1	-	19	245	107	0.0719697	9	244	4233	1754	0.0545008	160	234	4142	2020	0.0534735	177	-0.0174689	0.21425	1	N	-0.0184962	0.207343	1	N	-0.00102729	0.850842	1	N
chr11	4118257	4119758	Sec14l2_1	-	68	404	215	0.144068	15	812	5218	2133	0.13466	188	669	4199	2342	0.137428	173	-0.00940776	0.576088	1	N	-0.0066397	0.675256	1	N	0.00276807	0.693889	1	N
chr11	4134174	4135675	Rnf215_1	+	48	635	241	0.0702782	14	509	8192	2356	0.058499	188	404	6900	2261	0.0553122	182	-0.0117792	0.20722	1	N	-0.014966	0.118302	1	N	-0.00318687	0.392549	1	N
chr11	4159367	4160868	Sf3a1_1	+	17	614	421	0.0269414	18	185	5985	1877	0.0299838	167	204	6140	1981	0.0321564	172	0.00304243	0.805155	1	N	0.005215	0.551637	1	N	0.00217258	0.503209	1	N
chr11	4159723	4161224	Ccdc157_1	-	12	705	487	0.0167364	18	113	6829	2414	0.0162777	167	141	6975	2437	0.0198145	181	-0.000458672	0.877019	1	N	0.0030781	0.671582	1	N	0.00353677	0.128419	1	N
chr11	4185851	4187352	Tbc1d10a_1	+	13	471	171	0.0268595	10	129	8075	2280	0.015724	154	142	9009	2301	0.0155174	170	-0.0111355	0.0651709	1	N	-0.0113421	0.0619308	1	N	-0.000206607	0.951124	1	N
chr11	4185972	4187473	Tbc1d10a_2	+	16	492	183	0.0314961	10	167	8235	2444	0.0198762	161	196	9330	2416	0.0205753	175	-0.0116198	0.0764279	1	N	-0.0109208	0.110314	1	N	0.000699048	0.750165	1	N
chr11	4217267	4218768	Gatsl3_1	+	119	707	500	0.144068	19	342	7205	2541	0.045316	179	272	7086	2257	0.0369666	175	-0.0987518	1.97e-24	4.84628e-20	N	-0.107101	1.09e-30	2.68881e-26	N	-0.00834945	0.0105889	1	N
chr11	4235830	4237331	Osm_1	+	240	38	298	0.863309	15	1086	2962	1859	0.268281	169	1159	2780	1951	0.294237	167	-0.595029	3.72e-89	9.17838e-85	Y	-0.569072	7.3e-81	1.7977e-76	Y	0.0259565	0.0103399	1	N
chr11	4265534	4267035	Lif_1	+	53	464	235	0.102515	17	363	6318	1718	0.0543332	166	412	6260	1724	0.0617506	181	-0.0481813	3.22e-05	0.794101	N	-0.0407639	0.000759509	1	N	0.00741742	0.06973	1	N
chr11	4265806	4267307	Lif_2	+	31	518	259	0.0564663	17	257	6777	1991	0.0365368	169	274	6750	2034	0.0390091	179	-0.0199295	0.0266401	1	N	-0.0174572	0.0543301	1	N	0.00247229	0.452204	1	N
chr11	4440551	4442052	Hormad2_1	-	137	109	295	0.556911	15	972	3317	1962	0.226626	183	917	2458	1872	0.271704	171	-0.330284	3.52e-27	8.67034e-23	Y	-0.285207	2.31e-19	5.68756e-15	Y	0.0450774	6.36e-06	0.156792	N
chr11	4497064	4498565	Mtmr3_2	-	106	48	117	0.688312	20	506	997	902	0.33666	182	360	1044	927	0.25641	179	-0.351652	3.55e-17	8.74506e-13	Y	-0.431901	5.63e-26	1.387e-21	Y	-0.0802498	2.46e-06	0.0605705	N
chr11	4594289	4595790	Mtmr3_1	-	14	1233	245	0.0112269	19	258	10880	2020	0.0231639	181	264	8866	2147	0.0289157	164	0.011937	0.00421311	1	N	0.0176887	0.000108234	1	N	0.00575172	0.0110274	1	N
chr11	4620293	4621794	Gm11961_1	-	82	31	158	0.725664	10	1367	1237	1447	0.524962	170	1365	997	1404	0.5779	177	-0.200702	2.81e-05	0.692842	N	-0.147764	0.00170608	1	N	0.0529385	0.00018333	1	N
chr11	4636749	4638250	Ascc2_1	+	15	317	165	0.0451807	13	168	4781	1502	0.0339463	177	137	4437	1714	0.0299519	175	-0.0112345	0.276323	1	N	-0.0152288	0.136929	1	N	-0.00399435	0.294441	1	N
chr11	4703670	4705171	Zmat5_1	+	12	540	268	0.0217391	13	101	7376	3037	0.0135081	195	99	7909	2402	0.0123626	193	-0.00823104	0.129945	1	N	-0.00937649	0.0758092	1	N	-0.00114545	0.568993	1	N
chr11	4703833	4705334	Uqcr10_1	-	14	522	252	0.0261194	12	104	6968	2926	0.0147059	184	100	7461	2311	0.0132258	189	-0.0114135	0.0458073	1	N	-0.0128936	0.0214592	1	N	-0.00148012	0.480635	1	N
chr11	4808769	4810270	Nf2_3	-	31	2	22	0.939394	15	195	149	193	0.56686	153	202	143	189	0.585507	164	-0.372533	8.3e-06	0.204529	N	-0.353887	1.91e-05	0.470444	N	0.0186468	0.644036	1	N
chr11	4832618	4834119	Nf2_2	-	28	8	55	0.777778	7	762	350	1457	0.685252	196	599	271	1344	0.688506	176	-0.092526	0.276489	1	N	-0.089272	0.356513	1	N	0.00325395	0.883739	1	N
chr11	4848954	4850455	Nf2_1	-	17	366	248	0.0443864	8	291	9500	3349	0.0297212	183	284	9745	3533	0.0283179	183	-0.0146652	0.125107	1	N	-0.0160685	0.0842243	1	N	-0.00140329	0.582209	1	N
chr11	4872987	4874488	Nipsnap1_1	+	52	238	230	0.17931	17	510	3469	1882	0.128173	196	393	2896	1448	0.119489	163	-0.0511374	0.0151561	1	N	-0.0598211	0.00512548	1	N	-0.0086837	0.268307	1	N
chr11	4894338	4895839	Thoc5_1	+	43	227	267	0.159259	11	531	6532	3339	0.0751805	206	432	5941	3224	0.067786	199	-0.0840787	7.41e-06	0.182653	N	-0.0914733	4.11e-07	0.0101226	N	-0.00739455	0.100796	1	N
chr11	4947497	4948998	Nefh_1	-	25	473	130	0.0502008	8	494	11719	3371	0.0404487	168	432	10954	2967	0.0379413	166	-0.0097521	0.296764	1	N	-0.0122595	0.188348	1	N	-0.00250737	0.330684	1	N
chr11	4985909	4987410	Ap1b1_1	+	52	551	307	0.0862355	16	279	6072	1953	0.0439301	146	338	7416	2256	0.0435904	183	-0.0423054	2.03e-05	0.501226	N	-0.0426451	1.26e-05	0.309817	N	-0.000339685	0.934076	1	N
chr11	5057035	5058536	Rasl10a_1	+	38	594	306	0.0601266	12	923	10297	3875	0.0822638	199	562	9354	3462	0.0566761	174	0.0221372	0.0510669	1	N	-0.0034505	0.722795	1	N	-0.0255877	2.93e-13	7.22241e-09	N
chr11	5064802	5066303	Gas2l1_1	-	23	570	472	0.0387858	15	290	8074	2824	0.0346724	194	197	7457	2716	0.0257382	189	-0.00411343	0.563175	1	N	-0.0130477	0.063474	1	N	-0.00893423	0.00105686	1	N
chr11	5098271	5099772	Rhbdd3_1	+	2	930	913	0.00214592	16	57	17035	4601	0.00333489	188	70	14464	5267	0.00481629	178	0.00118897	0.769785	1	N	0.00267037	0.32507	1	N	0.0014814	0.04023	1	N
chr11	5098566	5100067	Ewsr1_1	-	1	914	878	0.0010929	16	77	16842	4331	0.0045511	192	76	13989	5004	0.00540348	173	0.0034582	0.190184	1	N	0.00431059	0.0909895	1	N	0.000852387	0.291125	1	N
chr11	5099125	5100626	Rhbdd3_2	+	5	568	529	0.008726	16	83	10742	2963	0.00766744	185	85	9018	3328	0.00933758	170	-0.00105857	0.803752	1	N	0.000611578	1	1	N	0.00167015	0.213523	1	N
chr11	5140330	5141831	Emid1_2	-	81	45	123	0.642857	11	1550	987	1295	0.610958	190	1411	928	1209	0.603249	179	-0.0318993	0.512598	1	N	-0.0396079	0.400771	1	N	-0.00770857	0.597323	1	N
chr11	5151727	5153228	Emid1_1	-	51	339	230	0.130769	8	1132	10248	3086	0.0994728	208	806	9248	3073	0.0801671	183	-0.0312965	0.0485273	1	N	-0.0506021	0.000909234	1	N	-0.0193057	8.67e-07	0.0213725	N
chr11	5261107	5262608	Kremen1_1	-	32	1509	836	0.0207657	19	277	14335	4300	0.018957	181	249	14659	4775	0.0167024	187	-0.00180872	0.624444	1	N	-0.00406329	0.254847	1	N	-0.00225458	0.146656	1	N
chr11	5444346	5445847	Znrf3_1	-	9	1611	369	0.00555556	13	116	18654	4403	0.00618008	182	81	16050	3679	0.00502139	162	0.000624519	0.869201	1	N	-0.000534168	0.713721	1	N	-0.00115869	0.152539	1	N
chr11	5519653	5521154	Xbp1_2	+	18	445	149	0.0388769	10	223	7959	1956	0.027255	186	194	6363	1828	0.0295867	162	-0.0116219	0.145159	1	N	-0.00929019	0.259536	1	N	0.00233175	0.396036	1	N
chr11	5519979	5521480	Xbp1_1	+	7	578	233	0.0119658	10	112	10193	2861	0.0108685	181	110	8328	2586	0.0130363	167	-0.0010973	0.685247	1	N	0.00107045	1	1	N	0.00216775	0.17533	1	N
chr11	5541653	5543154	Ccdc117_1	-	11	319	387	0.0333333	9	236	10051	2677	0.0229416	187	177	7566	2080	0.0228594	153	-0.0103918	0.19577	1	N	-0.010474	0.194334	1	N	-8.22199e-05	1	1	N
chr11	5568683	5570184	Ankrd36_1	+	198	41	113	0.828452	13	1853	1053	1448	0.637646	178	1516	1241	1347	0.549873	180	-0.190806	4.97e-10	1.2242e-05	N	-0.278579	2.74e-18	6.76382e-14	Y	-0.0877732	1.83e-11	4.50014e-07	N
chr11	5707186	5708687	Mrps24_1	-	79	465	426	0.145221	12	540	10316	3585	0.0497421	191	540	9716	3499	0.0526521	184	-0.0954785	3.57e-16	8.79806e-12	N	-0.0925685	6.81e-15	1.67915e-10	N	0.00291003	0.348507	1	N
chr11	5738866	5740367	Urgcp_3	-	71	7	46	0.910256	12	467	492	646	0.486966	164	424	415	621	0.505364	150	-0.423291	2.38e-14	5.85802e-10	Y	-0.404893	2.03e-13	5.00337e-09	Y	0.0183979	0.449573	1	N
chr11	5740623	5742124	Urgcp_1	-	8	677	210	0.0116788	15	92	8056	2078	0.0112911	162	98	7338	1974	0.0131791	163	-0.000387718	0.851018	1	N	0.0015003	0.861394	1	N	0.00188801	0.306414	1	N
chr11	5761136	5762637	Ube2d-ps_1	+	11	364	269	0.0293333	10	125	7666	2621	0.0160442	180	96	6296	2708	0.0150188	152	-0.0132892	0.0600527	1	N	-0.0143146	0.0498572	1	N	-0.00102538	0.634138	1	N
chr11	5761897	5763398	Urgcp_2	-	29	361	290	0.074359	10	362	7982	3074	0.0433845	179	282	6354	3002	0.0424955	148	-0.0309745	0.00784497	1	N	-0.0318635	0.0050881	1	N	-0.000888989	0.807858	1	N
chr11	5787516	5789017	Dbnl_1	+	20	703	291	0.0276625	14	141	9701	2497	0.0143264	177	112	7858	2876	0.0140527	155	-0.0133362	0.0105127	1	N	-0.0136098	0.0097636	1	N	-0.000273659	0.898794	1	N
chr11	5803218	5804719	Pgam2_1	-	124	55	154	0.692737	13	931	1835	1364	0.336587	182	739	1593	1389	0.316895	167	-0.35615	6.81e-21	1.67705e-16	Y	-0.375842	6.54e-23	1.61223e-18	Y	-0.0196918	0.142217	1	N
chr11	5837503	5839004	Polm_1	-	31	324	230	0.0873239	12	478	6692	2242	0.0666667	194	417	6335	1870	0.0617595	193	-0.0206573	0.129767	1	N	-0.0255645	0.0569037	1	N	-0.00490719	0.240034	1	N
chr11	5860956	5862457	Aebp1_1	+	23	399	257	0.0545024	10	598	6382	2635	0.0856734	178	493	5631	2390	0.0805029	156	0.031171	0.0235097	1	N	0.0260006	0.0610947	1	N	-0.00517041	0.295719	1	N
chr11	5877718	5879219	Pold2_1	-	23	537	417	0.0410714	15	158	6477	2398	0.0238131	163	235	6933	2670	0.0327846	192	-0.0172583	0.0166283	1	N	-0.00828683	0.272815	1	N	0.00897149	0.00175023	1	N
chr11	5898277	5899778	Myl7_1	-	75	32	160	0.700935	10	1167	1399	1564	0.454793	179	946	1158	1309	0.44962	154	-0.246141	5.33e-07	0.0131239	N	-0.251315	4.25e-07	0.0104819	N	-0.00517368	0.745192	1	N
chr11	5914632	5916133	Gck_1	-	55	27	105	0.670732	13	712	634	785	0.528975	171	706	546	744	0.563898	163	-0.141757	0.0161354	1	N	-0.106834	0.0653531	1	N	0.034923	0.0760955	1	N
chr11	5949556	5951057	Gck_2	-	82	32	112	0.719298	18	700	495	703	0.585774	172	804	511	885	0.611407	192	-0.133524	0.00513728	1	N	-0.107891	0.0265474	1	N	0.0256328	0.192231	1	N
chr11	5954778	5956279	Ykt6_1	+	31	831	383	0.0359629	17	355	8403	3356	0.0405344	178	386	8291	3162	0.0444854	175	0.00457149	0.585139	1	N	0.00852254	0.293843	1	N	0.00395105	0.201864	1	N
chr11	6065115	6066616	Camk2b_1	-	1	889	406	0.0011236	10	114	16830	3238	0.00672805	156	142	19415	2876	0.00726083	177	0.00560445	0.0479212	1	N	0.00613723	0.0224046	1	N	0.000532782	0.571635	1	N
chr11	6065273	6066774	Camk2b_2	-	4	767	378	0.00518807	10	173	15000	2929	0.0114018	162	229	17019	2568	0.0132769	183	0.00621376	0.154069	1	N	0.00808883	0.0495652	1	N	0.00187507	0.131539	1	N
chr11	6172563	6174064	Rps15a-ps6_1	-	196	14	139	0.933333	22	1615	771	1049	0.676865	197	1229	441	783	0.735928	156	-0.256468	5.07e-18	1.24838e-13	Y	-0.197405	3.06e-12	7.53938e-08	N	0.0590631	5.25e-05	1	N
chr11	6199661	6201162	Nudcd3_1	-	19	965	489	0.0193089	20	236	9836	2557	0.0234313	202	149	7304	2600	0.019992	159	0.00412235	0.503581	1	N	0.000683006	1	1	N	-0.00343934	0.13073	1	N
chr11	6199939	6201440	Nudcd3_2	-	18	774	382	0.0227273	20	222	7949	2054	0.0271693	185	136	5809	2061	0.0228764	147	0.00444198	0.563594	1	N	0.000149094	1	1	N	-0.00429289	0.115902	1	N
chr11	6229683	6231184	Npc1l1_1	-	128	50	103	0.719101	15	1461	560	936	0.722909	176	981	420	778	0.700214	140	0.00380833	0.930465	1	N	-0.018887	0.663659	1	N	-0.0226953	0.154863	1	N
chr11	6267242	6268743	Ddx56_1	-	19	251	175	0.0703704	10	213	4761	1941	0.0428227	156	207	4775	1966	0.0415496	160	-0.0275477	0.0459192	1	N	-0.0288208	0.0301189	1	N	-0.0012731	0.764989	1	N
chr11	6274346	6275847	Tmed4_1	-	43	346	289	0.11054	13	380	4136	2375	0.0841453	169	399	4554	2333	0.0805572	187	-0.0263946	0.0893598	1	N	-0.0299826	0.0443632	1	N	-0.00358802	0.549169	1	N
chr11	6290614	6292115	Ogdh_1	+	3	462	220	0.00645161	9	188	9837	2699	0.0187531	169	98	8429	2297	0.0114929	146	0.0123015	0.0499189	1	N	0.00504129	0.493141	1	N	-0.00726021	5.84e-05	1	N
chr11	6291558	6293059	Ogdh_3	+	25	519	248	0.0459559	8	285	10829	3245	0.0256433	177	185	9047	2648	0.020039	162	-0.0203125	0.00862779	1	N	-0.0259169	0.000327042	1	N	-0.00560434	0.0086144	1	N
chr11	6291675	6293176	Ogdh_2	+	35	456	221	0.0712831	8	456	9413	3086	0.0462053	178	326	8026	2507	0.0390326	164	-0.0250778	0.0160043	1	N	-0.0322505	0.00134064	1	N	-0.00717272	0.018845	1	N
chr11	6394144	6395645	Zmiz2_1	+	56	8	97	0.875	8	1131	402	1414	0.737769	147	1232	594	1888	0.674699	183	-0.137231	0.0125786	1	N	-0.200301	0.000524578	1	N	-0.0630703	6.8e-05	1	N
chr11	6414867	6416368	Ppia_1	+	1	643	207	0.0015528	8	114	11662	3456	0.00968071	152	125	15722	4302	0.00788793	202	0.00812791	0.0316408	1	N	0.00633513	0.0984497	1	N	-0.00179278	0.115175	1	N
chr11	6443913	6445414	H2afv_1	-	8	773	333	0.0102433	12	125	13181	3723	0.00939426	229	79	9606	2895	0.00815694	170	-0.00084902	0.705133	1	N	-0.00208633	0.535332	1	N	-0.00123731	0.354626	1	N
chr11	6475523	6477024	Purb_1	-	17	1220	246	0.0137429	12	127	18931	2969	0.00666387	191	114	15268	2467	0.00741126	165	-0.00707906	0.00792296	1	N	-0.00633167	0.0273768	1	N	0.000747392	0.435385	1	N
chr11	6520440	6521941	Myo1g_1	-	97	32	140	0.751938	20	955	730	806	0.566766	196	807	565	677	0.588192	164	-0.185172	2.8e-05	0.690417	N	-0.163746	0.000227683	1	N	0.0214268	0.239119	1	N
chr11	6527955	6529456	Snhg15_2	-	74	623	468	0.106169	21	435	6915	2759	0.0591837	203	342	5968	2249	0.0541997	172	-0.0469856	6.19e-06	0.152572	N	-0.0519696	4.43e-07	0.010909	N	-0.00498399	0.221471	1	N
chr11	6528249	6529750	Snhg15_1	-	94	591	448	0.137226	21	593	6630	2644	0.0820989	199	457	5639	2141	0.0749672	165	-0.0551274	4.73e-06	0.116443	N	-0.0622591	1.3e-07	0.00320889	N	-0.00713166	0.129461	1	N
chr11	6545930	6547431	Ccm2_1	+	11	960	342	0.0113285	14	73	9830	2016	0.0073715	155	69	10351	2662	0.00662188	183	-0.00395702	0.177482	1	N	-0.00470665	0.104639	1	N	-0.000749623	0.555742	1	N
chr11	6559182	6560683	Ccm2_3	+	45	10	50	0.818182	9	391	648	695	0.376323	147	356	551	635	0.392503	144	-0.441858	8.86e-11	2.18223e-06	Y	-0.425679	4.58e-10	1.12769e-05	Y	0.0161794	0.483487	1	N
chr11	6560139	6561640	Ccm2_2	+	48	15	77	0.761905	11	620	437	851	0.586566	144	560	374	729	0.599572	138	-0.175339	0.00542571	1	N	-0.162333	0.0109498	1	N	0.013006	0.583436	1	N
chr11	6620009	6621510	Snora5c_1	-	144	18	157	0.888889	15	1480	794	1296	0.650836	172	1300	635	1217	0.671835	155	-0.238053	2.16e-11	5.3189e-07	N	-0.217054	9.11e-10	2.2456e-05	N	0.0209991	0.160246	1	N
chr11	6625563	6627064	Tbrg4_1	-	24	628	299	0.0368098	15	131	9436	3220	0.0136929	191	134	8966	2629	0.0147253	184	-0.0231169	4.38e-05	1	N	-0.0220845	0.000139917	1	N	0.00103237	0.577692	1	N
chr11	6638148	6639649	Wap_1	-	123	31	91	0.798701	16	1118	392	900	0.740397	157	1040	500	869	0.675325	166	-0.0583039	0.120677	1	N	-0.123377	0.00138349	1	N	-0.0650727	8.08e-05	1	N
chr11	6657524	6659025	Ramp3_1	+	34	216	175	0.136	13	359	2686	1974	0.117898	186	312	2222	1613	0.123125	161	-0.0181018	0.416181	1	N	-0.0128745	0.546907	1	N	0.0052273	0.56292	1	N
chr11	6659714	6661215	Gm11978_1	-	229	20	144	0.919679	13	1961	1316	1990	0.598413	182	1549	1262	1778	0.551049	167	-0.321266	1.5e-28	3.7079e-24	Y	-0.368629	3.66e-35	9.00708e-31	Y	-0.0473637	0.000199071	1	N
chr11	6719533	6721034	Gm11981_1	-	90	37	124	0.708661	16	961	672	929	0.588487	173	985	742	1055	0.570353	179	-0.120174	0.00837448	1	N	-0.138308	0.00209599	1	N	-0.0181342	0.294393	1	N
chr11	7062402	7063903	Adcy1_1	+	5	338	407	0.0145773	7	295	12191	2986	0.0236265	142	310	12164	3460	0.0248517	161	0.0090492	0.363508	1	N	0.0102744	0.287888	1	N	0.00122523	0.5372	1	N
chr11	7196786	7198287	Igfbp1_1	+	226	94	256	0.70625	17	1637	1293	1951	0.558703	151	1511	1116	1815	0.575181	140	-0.147547	2.76e-07	0.00679949	N	-0.131069	5.86e-06	0.144376	N	0.0164777	0.2225	1	N
chr11	7213422	7214923	Igfbp3_1	-	18	1461	569	0.0121704	15	175	16354	4080	0.0105875	181	114	11913	2995	0.00947867	134	-0.00158293	0.511941	1	N	-0.00269171	0.325458	1	N	-0.00110878	0.369544	1	N
chr11	8624107	8625608	Tns3_2	-	13	685	424	0.0186246	17	237	8836	2336	0.0261215	162	192	7870	2709	0.0238154	155	0.00749682	0.263065	1	N	0.00519079	0.43561	1	N	-0.00230603	0.352115	1	N
chr11	8664039	8665540	Tns3_1	-	69	885	465	0.072327	18	485	9538	2844	0.0483887	181	394	9600	2441	0.0394237	184	-0.0239383	0.00192518	1	N	-0.0329034	9.68e-06	0.238599	N	-0.00896505	0.00212503	1	N
chr11	9005115	9006616	Hus1_2	-	126	13	76	0.906475	15	1135	406	614	0.736535	167	960	352	625	0.731707	152	-0.16994	1.87e-06	0.0461606	N	-0.174768	1.57e-06	0.0386272	N	-0.0048274	0.798629	1	N
chr11	9010627	9012128	Hus1_1	-	15	459	251	0.0316456	15	316	5653	1958	0.0529402	192	299	5214	1863	0.0542354	185	0.0212946	0.0401336	1	N	0.0225899	0.0316308	1	N	0.00129525	0.771611	1	N
chr11	9039090	9040591	Sun3_2	-	53	16	79	0.768116	13	850	356	627	0.704809	158	874	367	715	0.704271	174	-0.0633067	0.279615	1	N	-0.0638452	0.27959	1	N	-0.000538538	1	1	N
chr11	9047592	9049093	Gm11992_1	+	61	370	287	0.141531	17	506	3974	1968	0.112946	168	497	4431	2397	0.100852	182	-0.0285849	0.0822911	1	N	-0.0406791	0.0105928	1	N	-0.0120942	0.06105	1	N
chr11	9048482	9049983	Sun3_1	-	33	360	330	0.0839695	16	465	3907	2021	0.106359	172	501	4264	2451	0.105142	192	0.0223892	0.196015	1	N	0.0211722	0.197045	1	N	-0.00121699	0.864817	1	N
chr11	9117005	9118506	Upp1_2	+	16	124	136	0.114286	10	65	2948	1285	0.0215732	173	87	2650	1078	0.0317866	154	-0.0927125	2.75e-07	0.00676983	N	-0.0824991	2.47e-05	0.609305	N	0.0102134	0.0169376	1	N
chr11	9117125	9118626	Upp1_3	+	15	139	150	0.0974026	10	69	3433	1335	0.019703	171	88	3069	1114	0.0278746	153	-0.0776996	1.41e-06	0.034737	N	-0.069528	6.08e-05	1	N	0.00817154	0.0291028	1	N
chr11	9117626	9119127	Upp1_1	+	6	222	248	0.0263158	9	93	5818	2150	0.0157334	170	110	5025	1777	0.0214216	161	-0.0105824	0.184319	1	N	-0.00489417	0.637218	1	N	0.00568824	0.0277016	1	N
chr11	9190939	9192440	Abca13_1	+	66	70	159	0.485294	14	1006	994	1181	0.503	160	928	1057	1263	0.467506	164	0.0177059	0.72336	1	N	-0.0177878	0.722709	1	N	-0.0354937	0.0264987	1	N
chr11	11556424	11557925	AK041795_1	+	26	56	80	0.317073	11	487	785	868	0.382862	155	448	680	826	0.397163	156	0.0657885	0.2431	1	N	0.0800899	0.161251	1	N	0.0143015	0.476239	1	N
chr11	11664906	11666407	KY467564_1	-	119	22	93	0.843972	25	779	238	457	0.765978	176	652	200	406	0.765258	153	-0.0779933	0.0404675	1	N	-0.0787134	0.0382901	1	N	-0.000720152	1	1	N
chr11	11684927	11686428	Ikzf1_2	+	16	1995	707	0.00795624	17	102	16033	3036	0.00632166	145	96	18394	4770	0.005192	164	-0.00163458	0.376927	1	N	-0.00276424	0.111323	1	N	-0.00112966	0.174817	1	N
chr11	11685270	11686771	Ikzf1_1	+	13	1986	673	0.00650325	16	55	16281	2830	0.0033668	141	61	18512	4494	0.00328434	169	-0.00313645	0.0473347	1	N	-0.00321891	0.0297091	1	N	-8.24598e-05	0.925882	1	N
chr11	11808429	11809930	Fignl1_1	-	5	633	512	0.00783699	17	65	8845	2401	0.00729517	175	85	8556	2361	0.00983682	177	-0.000541817	0.809069	1	N	0.00199983	0.833484	1	N	0.00254165	0.0713165	1	N
chr11	11822452	11823953	Ddc_3	-	50	99	140	0.33557	21	177	1485	930	0.106498	181	222	1581	882	0.123128	187	-0.229072	1.63e-12	4.02786e-08	N	-0.212442	2.21e-10	5.45369e-06	N	0.0166299	0.135808	1	N
chr11	11867109	11868610	1700042O10Rik_1	+	62	41	95	0.601942	10	617	1787	1260	0.256656	169	507	1771	1364	0.222564	175	-0.345286	7.2e-13	1.77458e-08	Y	-0.379378	8.57e-16	2.11229e-11	Y	-0.0340919	0.00683622	1	N
chr11	11889900	11891401	Ddc_1	-	70	24	92	0.744681	13	772	638	680	0.547518	145	782	745	771	0.512115	166	-0.197163	0.000156673	1	N	-0.232566	9.81e-06	0.241815	N	-0.0354025	0.0591673	1	N
chr11	11897643	11899144	Ddc_2	-	50	15	68	0.769231	9	1203	518	704	0.699012	169	1164	659	833	0.638508	182	-0.0702186	0.269554	1	N	-0.130723	0.0344946	1	N	-0.0605042	0.000134522	1	N
chr11	12025148	12026649	Grb10_3	-	388	247	320	0.611024	9	4895	12019	5150	0.289405	185	3140	10129	5672	0.236642	160	-0.321618	8.54e-61	2.10548e-56	Y	-0.374382	8.22e-85	2.02524e-80	Y	-0.0527634	5.83e-25	1.43612e-20	N
chr11	12025741	12027242	Grb10_4	-	337	213	300	0.612727	7	4172	10271	4382	0.28886	181	2727	8681	4952	0.239043	153	-0.323868	1.3e-53	3.20097e-49	Y	-0.373684	5.52e-73	1.3608e-68	Y	-0.0498169	2.06e-19	5.08087e-15	N
chr11	12027464	12028965	Grb10_2	-	35	20	52	0.636364	9	856	592	716	0.59116	176	614	527	652	0.538124	151	-0.0452034	0.57681	1	N	-0.0982392	0.167438	1	N	-0.0530358	0.00742122	1	N
chr11	12036898	12038399	Grb10_1	-	14	1310	526	0.010574	12	339	20398	4019	0.0163476	167	291	16385	4138	0.0174502	158	0.00577357	0.113435	1	N	0.00687621	0.0602257	1	N	0.00110264	0.418992	1	N
chr11	12295100	12296601	Cobl_3	-	110	15	71	0.88	14	989	287	657	0.775078	148	843	298	603	0.738826	134	-0.104922	0.00594979	1	N	-0.141174	0.000287553	1	N	-0.0362528	0.0408022	1	N
chr11	12313522	12315023	AK040873_1	+	30	11	40	0.731707	13	367	229	322	0.615772	142	346	215	339	0.616756	142	-0.115936	0.182	1	N	-0.114952	0.181148	1	N	0.000983981	1	1	N
chr11	12411645	12413146	Cobl_2	-	41	16	48	0.719298	15	624	300	375	0.675325	188	466	240	312	0.660057	160	-0.0439736	0.560516	1	N	-0.0592416	0.386163	1	N	-0.015268	0.524326	1	N
chr11	12464438	12465939	Cobl_1	-	12	484	328	0.0241935	11	91	12741	1760	0.00709165	188	59	8957	1561	0.00654392	143	-0.0171019	0.000435174	1	N	-0.0176496	0.000271023	1	N	-0.000547724	0.677628	1	N
chr11	14081288	14082789	4930554G24Rik_2	-	20	7	31	0.740741	10	241	239	370	0.502083	166	236	177	343	0.571429	145	-0.238657	0.0174302	1	N	-0.169312	0.106936	1	N	0.0693452	0.0435274	1	N
chr11	14178543	14180044	4930554G24Rik_1	-	33	25	31	0.568966	11	390	220	366	0.639344	137	374	220	421	0.62963	137	0.0703787	0.318912	1	N	0.0606641	0.395056	1	N	-0.00971463	0.76477	1	N
chr11	14598272	14599773	Pom121l12_1	+	192	62	203	0.755906	19	1211	680	947	0.640402	136	1237	590	1037	0.677066	144	-0.115504	0.000247804	1	N	-0.0788393	0.0114292	1	N	0.0366643	0.0187119	1	N
chr11	14598701	14600202	1700046C09Rik_1	-	192	66	203	0.744186	19	1245	691	918	0.643079	149	1266	622	991	0.670551	146	-0.101108	0.00130736	1	N	-0.0736352	0.018803	1	N	0.0274723	0.0765655	1	N
chr11	16256741	16258242	Vstm2a_1	+	16	285	134	0.0531561	8	313	5468	1865	0.0541429	147	365	5281	1693	0.0646475	152	0.000986736	1	1	N	0.0114914	0.544763	1	N	0.0105047	0.0175321	1	N
chr11	16507655	16509156	Sec61g_1	-	20	664	291	0.0292398	19	166	5563	1969	0.0289754	171	146	5931	2127	0.024025	173	-0.000264378	0.904463	1	N	-0.00521475	0.432773	1	N	-0.00495038	0.0961832	1	N
chr11	16507991	16509492	Sec61g_2	-	23	510	202	0.043152	19	165	4002	1388	0.0395968	156	150	4388	1516	0.0330542	170	-0.00355514	0.640245	1	N	-0.0100978	0.254605	1	N	-0.00654262	0.107792	1	N
chr11	16751229	16752730	Egfr_1	+	21	350	173	0.0566038	10	378	5553	2405	0.0637329	159	317	4954	2008	0.0601404	145	0.00712915	0.660672	1	N	0.00353662	0.909766	1	N	-0.00359254	0.432997	1	N
chr11	16950383	16951884	Fbxo48_1	+	42	677	320	0.0584145	19	337	5103	1880	0.0619485	154	281	4690	1813	0.0565279	149	0.00353406	0.804244	1	N	-0.0018866	0.796458	1	N	-0.00542067	0.245314	1	N
chr11	16950597	16952098	Eldr_1	-	28	678	319	0.0396601	20	252	5077	1851	0.0472884	151	205	4725	1798	0.0415821	152	0.00762836	0.445621	1	N	0.00192209	0.919442	1	N	-0.00570627	0.165104	1	N
chr11	16999223	17000724	Plek_2	-	64	21	57	0.752941	13	705	237	412	0.748408	142	639	355	385	0.642857	157	-0.00453353	1	1	N	-0.110084	0.0438031	1	N	-0.105551	4.7e-07	0.0115787	N
chr11	17008154	17009655	Plek_1	-	112	51	113	0.687117	18	836	519	606	0.616974	158	872	533	665	0.620641	167	-0.0701424	0.0870046	1	N	-0.066476	0.104135	1	N	0.0036664	0.844724	1	N
chr11	17050666	17052167	Cnrip1_1	+	38	163	127	0.189055	13	607	1770	1157	0.255364	145	582	1651	1141	0.260636	147	0.0663092	0.0414803	1	N	0.0715812	0.0277238	1	N	0.00527201	0.68621	1	N
chr11	17050889	17052390	Cnrip1_2	+	29	263	189	0.0993151	13	711	2763	1781	0.204663	146	648	2573	1673	0.20118	140	0.105348	5.08e-06	0.125221	N	0.101865	8.68e-06	0.213886	N	-0.00348345	0.738048	1	N
chr11	17158316	17159817	Ppp3r1_1	+	58	1287	353	0.0431227	19	309	12451	2228	0.0242163	160	234	11279	1949	0.0203248	145	-0.0189064	0.000134816	1	N	-0.0227978	1.45e-06	0.0357866	N	-0.00389145	0.0411437	1	N
chr11	17210941	17212442	Wdr92_1	+	3	345	111	0.00862069	8	155	8034	3396	0.0189278	168	104	6581	3431	0.0155572	155	0.0103071	0.219818	1	N	0.00693653	0.495023	1	N	-0.00337061	0.130359	1	N
chr11	17211034	17212535	Pno1_1	-	1	335	107	0.00297619	8	125	7846	3352	0.0156818	166	81	6460	3404	0.0123834	158	0.0127057	0.0650613	1	N	0.00940724	0.189272	1	N	-0.00329842	0.104683	1	N
chr11	17256591	17258092	C1d_1	+	28	297	214	0.0861538	11	372	4497	2072	0.0764017	160	393	4543	2313	0.0796191	176	-0.00975212	0.518715	1	N	-0.00653472	0.672567	1	N	0.0032174	0.572235	1	N
chr11	17953025	17954526	Etaa1os_1	+	33	517	330	0.06	13	199	8366	2378	0.0232341	167	173	7583	2402	0.0223053	164	-0.0367659	3.69e-06	0.0909076	N	-0.0376947	2.26e-06	0.0557656	N	-0.00092878	0.713316	1	N
chr11	17953373	17954874	Etaa1_1	-	49	460	299	0.0962672	13	309	7660	2089	0.0387753	168	267	6923	2117	0.0371349	158	-0.0574919	3.89e-08	0.000959366	N	-0.0591323	1.83e-08	0.000451709	N	-0.00164035	0.609903	1	N
chr11	19012896	19014397	AK144295_1	+	40	298	217	0.118343	15	352	2559	1711	0.120921	144	438	2777	1866	0.136236	159	0.00257745	1	1	N	0.0178932	0.402147	1	N	0.0153157	0.0790912	1	N
chr11	19017914	19019415	Meis1_2	-	2	357	210	0.00557103	11	337	4930	2373	0.0639833	171	304	4722	2451	0.0604855	172	0.0584123	5.88e-08	0.00144857	N	0.0549144	1.88e-07	0.00464118	N	-0.00349782	0.487967	1	N
chr11	19018465	19019966	Meis1_1	-	3	533	224	0.00559702	11	96	7873	2825	0.0120467	167	94	7408	2793	0.01253	164	0.00644967	0.214629	1	N	0.00693298	0.215544	1	N	0.000483311	0.826674	1	N
chr11	19064260	19065761	4933406G16Rik_1	+	31	10	37	0.756098	13	425	148	311	0.74171	149	427	190	326	0.692058	166	-0.0143873	1	1	N	-0.0640392	0.483927	1	N	-0.049652	0.0621595	1	N
chr11	19923416	19924917	Spred2_1	+	6	686	306	0.00867052	14	108	7373	2403	0.0144366	174	131	7678	2674	0.0167755	179	0.00576605	0.306223	1	N	0.008105	0.115284	1	N	0.00233894	0.26759	1	N
chr11	20112386	20113887	Actr2_1	-	19	1008	595	0.0185005	19	124	12510	3864	0.00981478	195	105	12736	2978	0.00817693	183	-0.0086857	0.0152629	1	N	-0.0103236	0.0026451	1	N	-0.00163785	0.184189	1	N
chr11	20200683	20202184	Rab1a_1	+	6	1223	504	0.00488202	20	108	11391	3249	0.00939212	179	118	11244	2902	0.0103855	187	0.0045101	0.148704	1	N	0.00550348	0.0670915	1	N	0.000993374	0.462602	1	N
chr11	20248911	20250412	Cep68_1	-	15	1002	368	0.0147493	14	102	10295	3070	0.00981052	160	110	12079	3170	0.00902453	180	-0.00493874	0.140666	1	N	-0.00572473	0.0884226	1	N	-0.000785992	0.579835	1	N
chr11	20332212	20333713	Slc1a4_1	-	15	960	417	0.0153846	18	146	10566	3130	0.0136296	192	123	10513	3572	0.0115645	209	-0.00175504	0.665564	1	N	-0.00382012	0.279351	1	N	-0.00206508	0.17769	1	N
chr11	20542255	20543756	Sertad2_2	+	3	1827	714	0.00163934	18	86	18531	4829	0.00461943	198	58	14716	3613	0.00392582	160	0.00298009	0.0629975	1	N	0.00228647	0.15206	1	N	-0.000693618	0.355827	1	N
chr11	20588303	20589804	Sertad2_3	+	59	28	61	0.678161	18	631	242	371	0.722795	161	644	249	413	0.721165	166	0.044634	0.382875	1	N	0.0430037	0.385497	1	N	-0.00163035	0.957662	1	N
chr11	20630997	20632498	Sertad2_1	+	6	799	492	0.00745342	18	104	9738	3224	0.010567	178	72	9523	3006	0.00750391	178	0.00311354	0.583926	1	N	5.04921e-05	1	1	N	-0.00306305	0.0278279	1	N
chr11	20740960	20742461	Aftph_2	-	3	705	503	0.00423729	12	118	13868	3540	0.00843701	180	142	12863	4639	0.0109189	190	0.00419972	0.288759	1	N	0.00668159	0.126225	1	N	0.00248187	0.0395243	1	N
chr11	20741111	20742612	Aftph_1	-	3	640	432	0.00466563	12	131	12196	3403	0.0106271	185	148	11173	4305	0.013073	189	0.00596145	0.224045	1	N	0.00840742	0.067355	1	N	0.00244597	0.0912795	1	N
chr11	20830523	20832024	Lgalsl_1	-	24	1364	705	0.0172911	18	331	12773	4051	0.0252595	171	324	12923	4153	0.0244584	182	0.0079684	0.0679273	1	N	0.0071673	0.114489	1	N	-0.000801095	0.69241	1	N
chr11	21090323	21091824	Peli1_1	+	58	1462	688	0.0381579	23	321	11867	2232	0.0263374	177	212	9690	1863	0.0214098	149	-0.0118205	0.0100561	1	N	-0.0167481	0.000178452	1	N	-0.00492757	0.0193868	1	N
chr11	21237939	21239440	Vps54_1	+	0	787	202	0	10	81	17180	3122	0.00469266	183	53	16368	2899	0.00322757	173	0.00469266	0.0514826	1	N	0.00322757	0.177162	1	N	-0.00146509	0.0373878	1	N
chr11	21369977	21371478	Ugp2_1	-	6	704	303	0.0084507	12	202	11484	3230	0.0172856	179	178	11004	3060	0.0159184	159	0.00883494	0.0950511	1	N	0.00746774	0.155126	1	N	-0.0013672	0.437796	1	N
chr11	21370697	21372198	Ugp2_2	-	11	555	290	0.0194346	12	215	8637	2496	0.0242883	174	219	7919	2347	0.0269108	164	0.00485367	0.570564	1	N	0.00747616	0.342548	1	N	0.00262249	0.284586	1	N
chr11	21571280	21572781	Wdpcp_1	+	16	608	287	0.025641	15	116	7007	2276	0.0162853	173	111	5902	2823	0.01846	161	-0.00935575	0.103493	1	N	-0.00718102	0.217773	1	N	0.00217473	0.347497	1	N
chr11	21571314	21572815	Mdh1_1	-	19	613	294	0.0300633	16	141	7056	2348	0.0195915	173	132	5950	2889	0.0217034	162	-0.0104718	0.0784042	1	N	-0.0083599	0.202168	1	N	0.00211189	0.425016	1	N
chr11	22001114	22002615	Otx1_1	-	4	997	485	0.003996	16	108	11173	3884	0.00957362	180	97	10379	4203	0.00925926	182	0.00557762	0.0816319	1	N	0.00526325	0.108286	1	N	-0.00031436	0.833365	1	N
chr11	22170852	22172353	Ehbp1_1	-	94	10	83	0.903846	14	986	410	623	0.706304	176	912	412	631	0.688822	177	-0.197542	4.03e-06	0.0991853	N	-0.215024	5.96e-07	0.014694	N	-0.017482	0.336736	1	N
chr11	22286310	22287811	Ehbp1_2	-	7	420	476	0.0163934	11	105	8930	2514	0.0116215	162	117	11015	2586	0.0105102	194	-0.00477197	0.354654	1	N	-0.0058832	0.228042	1	N	-0.00111123	0.456202	1	N
chr11	22511277	22512778	Tmem17_1	+	19	583	174	0.0315615	14	136	6267	1686	0.02124	155	137	6027	1463	0.0222258	152	-0.0103214	0.109345	1	N	-0.00933563	0.153327	1	N	0.000985784	0.71385	1	N
chr11	22616452	22617953	AK087392_1	+	94	195	182	0.32526	15	589	2431	1826	0.195033	176	535	2203	1936	0.195398	183	-0.130226	6.34e-07	0.0156334	N	-0.129861	8.66e-07	0.0213468	N	0.000364988	0.973458	1	N
chr11	22859202	22860703	B3gnt2_1	-	10	1532	554	0.00648508	17	113	16236	3459	0.00691174	198	82	12871	3022	0.00633058	156	0.000426653	1	1	N	-0.000154505	0.865876	1	N	-0.000581158	0.56339	1	N
chr11	22859946	22861447	B3gnt2_2	-	46	585	392	0.0729002	18	438	6283	2650	0.0651689	200	310	5142	2406	0.0568599	173	-0.00773129	0.449769	1	N	-0.0160403	0.106893	1	N	-0.00830901	0.057873	1	N
chr11	22971036	22972537	Zrsr1_1	+	148	120	141	0.552239	8	1501	3426	2113	0.304648	158	1870	3306	2466	0.361283	182	-0.247591	4.44e-16	1.09506e-11	N	-0.190956	7.12e-10	1.75478e-05	N	0.056635	1.56e-09	3.85346e-05	N
chr11	22981758	22983259	Commd1_1	-	26	185	102	0.123223	6	362	5601	2252	0.0607077	183	439	6224	2414	0.0658862	193	-0.0625151	0.000776475	1	N	-0.0573365	0.00298671	1	N	0.00517854	0.241991	1	N
chr11	22989625	22991126	Cct4_1	+	24	448	222	0.0508475	11	374	7509	2435	0.0474439	171	361	8465	2744	0.0409019	197	-0.00340359	0.738044	1	N	-0.00994558	0.285185	1	N	-0.00654199	0.0412875	1	N
chr11	23007429	23008930	Fam161a_1	+	6	445	240	0.0133038	12	108	6990	2711	0.0152156	180	146	7847	2829	0.018266	211	0.00191178	1	1	N	0.00496221	0.583913	1	N	0.00305043	0.163007	1	N
chr11	23066997	23068498	KY467573_1	+	13	447	230	0.0282609	11	291	7158	2310	0.0390656	181	248	6141	2036	0.0388167	164	0.0108048	0.315665	1	N	0.0105558	0.312118	1	N	-0.00024893	0.964861	1	N
chr11	23151128	23152629	1700061J23Rik_1	+	28	9	53	0.756757	15	369	234	332	0.61194	172	364	183	311	0.665448	155	-0.144816	0.0833322	1	N	-0.0913089	0.283076	1	N	0.0535076	0.0654126	1	N
chr11	23254939	23256440	Xpo1_2	+	3	317	235	0.009375	5	179	11674	3593	0.0151017	178	154	10323	3350	0.0146989	172	0.00572666	0.636363	1	N	0.00532386	0.633229	1	N	-0.000402798	0.825008	1	N
chr11	23255573	23257074	Xpo1_1	+	2	299	264	0.00664452	5	94	12028	2943	0.0077545	167	60	10772	3121	0.00553914	165	0.00110998	1	1	N	-0.00110538	0.684773	1	N	-0.00221535	0.0428412	1	N
chr11	23305927	23307428	Usp34_1	+	1	1341	528	0.000745156	11	71	22070	4121	0.00320672	192	81	20935	4735	0.00385421	193	0.00246156	0.129735	1	N	0.00310905	0.0955928	1	N	0.000647486	0.290638	1	N
chr11	23496698	23498199	AK132720_1	+	19	398	318	0.0455635	10	327	7836	2312	0.0400588	161	256	6967	2501	0.0354423	155	-0.00550475	0.524703	1	N	-0.0101212	0.278176	1	N	-0.00461647	0.138795	1	N
chr11	23497445	23498946	Ahsa2_1	-	35	472	331	0.0690335	11	300	9128	2546	0.0318201	172	230	8073	2703	0.0277008	162	-0.0372134	6.33e-05	1	N	-0.0413327	3.19e-06	0.0786905	N	-0.00411928	0.111702	1	N
chr11	23518694	23520195	1700093K21Rik_1	-	87	27	79	0.763158	11	1289	834	942	0.60716	176	1093	788	1181	0.581074	182	-0.155998	0.000732971	1	N	-0.182084	0.000112174	1	N	-0.0260858	0.0936755	1	N
chr11	23519200	23520701	1700093K21Rik_2	-	58	16	60	0.783784	11	840	724	721	0.537084	165	701	642	930	0.521966	175	-0.246699	2.17e-05	0.535934	N	-0.261818	6.99e-06	0.172197	N	-0.0151187	0.433838	1	N
chr11	23558289	23559790	Selenok-ps1_1	-	71	9	49	0.8875	10	687	594	667	0.5363	168	534	608	572	0.467601	155	-0.3512	7.31e-11	1.8013e-06	Y	-0.419899	3.04e-14	7.49147e-10	Y	-0.0686991	0.000842372	1	N
chr11	23633130	23634631	0610010F05Rik_1	-	19	703	411	0.0263158	11	409	13783	2838	0.0288191	182	352	13280	2301	0.0258216	182	0.00250326	0.818922	1	N	-0.000494193	0.904062	1	N	-0.00299746	0.131708	1	N
chr11	23664584	23666085	Pus10_2	+	1	583	340	0.00171233	14	93	8193	2211	0.0112238	164	74	8403	1989	0.0087295	172	0.00951142	0.0206528	1	N	0.00701717	0.0920184	1	N	-0.00249425	0.119577	1	N
chr11	23664977	23666478	Pus10_3	+	2	743	429	0.00268456	14	115	10490	2930	0.0108439	179	100	10502	2732	0.00943218	188	0.00815938	0.0356641	1	N	0.00674762	0.0672012	1	N	-0.00141176	0.337238	1	N
chr11	23665214	23666715	Pus10_1	+	2	718	412	0.00277778	14	97	10130	2769	0.0094847	175	97	10129	2568	0.00948562	188	0.00670692	0.066145	1	N	0.00670785	0.0661449	1	N	9.27508e-07	1	1	N
chr11	23665382	23666883	Pex13_1	-	2	697	404	0.00286123	14	122	9943	2694	0.0121212	173	108	9888	2526	0.0108043	182	0.00925998	0.0252157	1	N	0.00794309	0.0488781	1	N	-0.00131689	0.389302	1	N
chr11	23770266	23771767	Rel_2	-	4	1289	487	0.00309358	15	107	14616	4600	0.00726754	182	106	14223	4301	0.00739758	167	0.00417396	0.111754	1	N	0.004304	0.081671	1	N	0.000130045	0.945189	1	N
chr11	23770468	23771969	Rel_1	-	3	1276	488	0.00234558	15	117	14544	4613	0.00798036	184	118	13910	4224	0.00841175	163	0.00563477	0.0179975	1	N	0.00606617	0.0128164	1	N	0.000431392	0.694719	1	N
chr11	23894738	23896239	Papolg_1	-	53	661	446	0.0742297	22	548	7139	2730	0.0712892	208	371	5060	2265	0.0683115	161	-0.0029405	0.761387	1	N	-0.00591815	0.530662	1	N	-0.00297765	0.53197	1	N
chr11	24077033	24078534	Bcl11a_1	+	3	675	262	0.00442478	11	96	9774	2797	0.00972644	160	67	10584	2629	0.00629049	174	0.00530166	0.215369	1	N	0.00186571	0.799151	1	N	-0.00343596	0.00582748	1	N
chr11	24079699	24081200	Bcl11a_2	+	10	643	342	0.0153139	15	100	6932	2232	0.0142207	145	97	7780	2793	0.0123143	170	-0.00109323	0.732213	1	N	-0.0029996	0.46435	1	N	-0.00190637	0.315335	1	N
chr11	24172280	24173781	AK019630_1	-	136	30	118	0.819277	11	1603	805	1470	0.665698	155	1594	635	1322	0.715119	149	-0.153579	2.36e-05	0.581605	N	-0.104158	0.00389007	1	N	0.0494212	0.000292886	1	N
chr11	26175738	26177239	5730522E02Rik_2	-	20	6	20	0.769231	10	306	141	206	0.684564	132	290	181	335	0.615711	160	-0.084667	0.513401	1	N	-0.15352	0.146094	1	N	-0.0688525	0.0319637	1	N
chr11	26210058	26211559	5730522E02Rik_1	-	17	1401	353	0.0119887	20	163	9846	2061	0.0162853	155	167	10205	1941	0.016101	157	0.00429663	0.254845	1	N	0.00411233	0.302779	1	N	-0.000184302	0.955745	1	N
chr11	26386201	26387702	Fancl_1	+	26	364	277	0.0666667	15	283	4213	1253	0.0629448	155	262	4634	1404	0.0535131	165	-0.00372183	0.745052	1	N	-0.0131536	0.295366	1	N	-0.00943177	0.0519886	1	N
chr11	26593113	26594614	Vrk2_2	-	29	476	201	0.0574257	13	282	6013	2050	0.0447975	163	246	5239	1308	0.0448496	136	-0.0126283	0.184603	1	N	-0.0125762	0.220225	1	N	5.21315e-05	1	1	N
chr11	26593423	26594924	Vrk2_1	-	25	317	144	0.0730994	13	252	4156	1414	0.0571688	150	209	3555	898	0.055526	123	-0.0159306	0.230164	1	N	-0.0175734	0.180066	1	N	-0.00164275	0.772977	1	N
chr11	28583765	28585266	Ccdc85a_1	-	45	475	292	0.0865385	21	257	3439	1470	0.0695346	156	229	2897	1246	0.0732566	132	-0.0170038	0.172481	1	N	-0.0132819	0.28169	1	N	0.00372193	0.570931	1	N
chr11	28680579	28682080	2810471M01Rik_1	+	73	47	104	0.608333	29	579	207	301	0.736641	154	473	144	302	0.766613	134	0.128308	0.00451277	1	N	0.158279	0.000573968	1	N	0.0299714	0.214337	1	N
chr11	28745092	28746593	Mir216b_1	+	42	24	28	0.636364	16	278	221	145	0.557114	119	319	270	168	0.541596	142	-0.0792494	0.236804	1	N	-0.0947677	0.152826	1	N	-0.0155183	0.625068	1	N
chr11	28852251	28853752	Efemp1_1	+	19	398	241	0.0455635	21	276	3538	1444	0.072365	160	238	3127	1292	0.0707281	143	0.0268014	0.0423916	1	N	0.0251645	0.0624851	1	N	-0.00163689	0.818639	1	N
chr11	28853300	28854801	Efemp1_2	+	61	330	254	0.15601	19	734	2984	1537	0.197418	169	656	2533	1456	0.205707	149	0.0414077	0.050878	1	N	0.0496969	0.0191976	1	N	0.00828915	0.399404	1	N
chr11	29129743	29131244	Pnpt1_1	+	54	244	217	0.181208	9	1321	4404	2353	0.230742	160	1382	4425	2626	0.237989	172	0.0495343	0.0475151	1	N	0.0567806	0.0248715	1	N	0.00724628	0.367437	1	N
chr11	29171975	29173476	Ppp4r3b_1	+	3	599	460	0.00498339	12	158	13692	4116	0.0114079	174	107	11961	3942	0.00886642	170	0.00642455	0.165918	1	N	0.00388303	0.494669	1	N	-0.00254152	0.047455	1	N
chr11	29246800	29248301	Cfap36_1	-	16	320	240	0.047619	10	311	6796	2120	0.0437597	192	246	4962	1813	0.047235	152	-0.00385937	0.683124	1	N	-0.000384025	0.894998	1	N	0.00347535	0.380079	1	N
chr11	29455542	29457043	Ccdc88a_1	+	36	9	36	0.8	17	293	191	271	0.605372	167	321	189	268	0.629412	169	-0.194628	0.00990074	1	N	-0.170588	0.0229241	1	N	0.0240399	0.472646	1	N
chr11	29514024	29515525	KY467575_1	+	51	243	166	0.173469	8	359	5880	2597	0.0575413	189	441	6140	2432	0.0670111	204	-0.115928	1.16e-11	2.84627e-07	N	-0.106458	1.75e-09	4.30619e-05	N	0.00946982	0.0283676	1	N
chr11	29514523	29516024	Prorsd1_1	-	46	255	201	0.152824	10	289	5665	2554	0.0485388	190	313	5956	2357	0.0499282	200	-0.104285	4.33e-11	1.06578e-06	N	-0.102896	9.38e-11	2.31224e-06	N	0.00138942	0.73809	1	N
chr11	29525444	29526945	Mtif2_1	+	18	331	238	0.0515759	12	127	6056	2397	0.0205402	194	111	5621	2307	0.019365	172	-0.0310357	0.000980997	1	N	-0.032211	0.00036768	1	N	-0.00117522	0.694294	1	N
chr11	29546906	29548407	Clhc1_1	+	8	523	392	0.0150659	14	95	6751	2247	0.0138767	155	69	6090	1989	0.0112031	156	-0.0011892	0.846621	1	N	-0.0038628	0.394772	1	N	-0.0026736	0.181424	1	N
chr11	29547360	29548861	Rps27a_1	-	9	620	470	0.0143084	14	145	8076	2765	0.0176378	158	71	7335	2697	0.00958682	157	0.00332933	0.636568	1	N	-0.00472161	0.28977	1	N	-0.00805094	1.41e-05	0.348338	N
chr11	29691954	29693455	Rtn4_1	+	13	727	338	0.0175676	16	138	9821	2560	0.0138568	185	125	9854	2544	0.0125263	199	-0.00371076	0.41659	1	N	-0.00504126	0.235203	1	N	-0.00133051	0.420227	1	N
chr11	29717720	29719221	Rtn4_2	+	61	20	77	0.753086	13	584	683	740	0.460931	167	645	733	884	0.46807	194	-0.292155	2.63e-07	0.00647225	Y	-0.285017	5.11e-07	0.0125833	N	0.00713833	0.725528	1	N
chr11	29825166	29826667	4931440F15Rik_1	-	44	325	295	0.119241	19	461	3674	1481	0.111487	163	444	3743	1582	0.106043	174	-0.00775389	0.666602	1	N	-0.0131987	0.429401	1	N	-0.00544479	0.438592	1	N
chr11	30025440	30026941	Eml6_1	-	26	328	205	0.0734463	11	293	5625	2321	0.04951	177	307	5305	2083	0.0547042	181	-0.0239364	0.0601686	1	N	-0.0187421	0.150473	1	N	0.00519424	0.223803	1	N
chr11	30197426	30198927	Sptbn1_2	-	16	459	250	0.0336842	13	92	5838	2136	0.0155143	173	91	4655	1963	0.019174	143	-0.0181699	0.00788145	1	N	-0.0145102	0.0407039	1	N	0.00365971	0.154332	1	N
chr11	30197745	30199246	Sptbn1_1	-	17	420	220	0.0389016	14	157	5263	1909	0.0289668	174	138	4187	1801	0.0319075	142	-0.00993481	0.239981	1	N	-0.00699409	0.397658	1	N	0.00294072	0.405364	1	N
chr11	30267643	30269144	AK137356_1	-	11	1113	388	0.00978648	15	147	13441	3047	0.0108184	159	133	14254	4656	0.00924446	188	0.00103189	0.880417	1	N	-0.00054202	0.871024	1	N	-0.00157391	0.186879	1	N
chr11	30471380	30472881	4930505A04Rik_1	-	26	126	154	0.171053	13	467	1930	1120	0.194827	180	471	2008	1158	0.189996	184	0.0237742	0.525941	1	N	0.0189433	0.669212	1	N	-0.0048309	0.689393	1	N
chr11	30648905	30650406	Acyp2_1	-	13	262	220	0.0472727	11	253	5317	2030	0.0454219	198	216	4413	1674	0.0466623	180	-0.00185082	0.881722	1	N	-0.000610381	0.883553	1	N	0.00124044	0.775879	1	N
chr11	30770778	30772279	Psme4_1	+	57	1196	501	0.0454908	20	257	10369	2691	0.024186	173	219	8639	2132	0.0247234	163	-0.0213049	3.6e-05	0.888308	N	-0.0207674	8.58e-05	1	N	0.000537455	0.815901	1	N
chr11	30884412	30885913	Gpr75_1	+	40	362	224	0.0995025	14	310	4310	1550	0.0670996	156	305	4100	1503	0.0692395	153	-0.0324029	0.0184928	1	N	-0.030263	0.0332674	1	N	0.00213993	0.706929	1	N
chr11	30953457	30954958	Asb3_1	+	12	682	336	0.0172911	17	141	7810	3051	0.0177336	189	118	7241	3128	0.0160348	170	0.000442552	1	1	N	-0.00125628	0.752712	1	N	-0.00169883	0.451756	1	N
chr11	30953609	30955110	Erlec1_1	-	10	646	316	0.0152439	16	132	7386	2844	0.0175579	184	107	6909	2937	0.0152509	168	0.00231396	0.757077	1	N	6.95275e-06	1	1	N	-0.00230701	0.29646	1	N
chr11	30971238	30972739	Asb3_2	+	51	6	33	0.894737	15	701	296	400	0.703109	204	676	264	347	0.719149	191	-0.191628	0.00132687	1	N	-0.175588	0.00312679	1	N	0.0160396	0.452135	1	N
chr11	30985833	30987334	Chac2_1	-	14	200	99	0.0654206	12	116	2921	1281	0.0381956	191	94	2268	993	0.0397968	167	-0.027225	0.0674838	1	N	-0.0256238	0.0760547	1	N	0.00160119	0.776864	1	N
chr11	31369571	31371072	Stc2_1	-	17	640	419	0.0258752	13	187	7844	2511	0.0232848	141	173	6362	2691	0.0264728	127	-0.00259042	0.686659	1	N	0.000597648	1	1	N	0.00318807	0.21778	1	N
chr11	31671372	31672873	Bod1_1	-	24	786	245	0.0296296	12	200	9726	3019	0.0201491	182	188	8582	2576	0.0214367	155	-0.00948053	0.0733624	1	N	-0.00819291	0.13346	1	N	0.00128761	0.537903	1	N
chr11	31824025	31825526	D630024D03Rik_1	-	51	33	116	0.607143	13	800	524	957	0.60423	155	700	412	794	0.629496	125	-0.00291325	1	1	N	0.0223535	0.725779	1	N	0.0252668	0.209782	1	N
chr11	31869916	31871417	Cpeb4_1	+	30	755	333	0.0382166	13	239	10007	2795	0.0233262	189	189	8262	2558	0.0223642	159	-0.0148904	0.0154625	1	N	-0.0158523	0.00935369	1	N	-0.000961959	0.694364	1	N
chr11	31871102	31872603	Cpeb4_2	+	40	241	181	0.142349	13	621	3377	1725	0.155328	184	535	2903	1442	0.155614	163	0.0129789	0.608906	1	N	0.013265	0.606983	1	N	0.000286065	0.974408	1	N
chr11	31964585	31966086	4930524B15Rik_1	+	125	184	344	0.404531	13	1250	4669	2134	0.211184	177	995	4526	2386	0.180221	182	-0.193346	8.74e-14	2.15361e-09	N	-0.22431	6.1e-19	1.50333e-14	N	-0.0309633	3.36e-05	0.828626	N
chr11	31999459	32000960	Nsg2_1	+	11	232	110	0.0452675	19	214	2182	830	0.0893155	166	250	2057	1045	0.108366	170	0.044048	0.015809	1	N	0.0630984	0.0011501	1	N	0.0190503	0.0313236	1	N
chr11	32199780	32201281	Il9r_1	-	72	23	75	0.757895	13	697	267	638	0.723029	129	533	286	587	0.650794	116	-0.0348657	0.546787	1	N	-0.107101	0.0391848	1	N	-0.0722354	0.00120094	1	N
chr11	32204442	32205943	Snrnp25_1	+	32	581	362	0.0522023	15	277	5699	2531	0.0463521	156	192	5411	2063	0.0342674	154	-0.00585021	0.483515	1	N	-0.0179349	0.0295373	1	N	-0.0120847	0.00111602	1	N
chr11	32221789	32223290	Rhbdf1_1	-	21	1171	401	0.0176174	16	309	10800	3260	0.0278153	157	295	9747	2814	0.0293766	136	0.0101978	0.0376591	1	N	0.0117592	0.0200684	1	N	0.00156133	0.508491	1	N
chr11	32225516	32227017	Mpg_1	+	26	325	168	0.0740741	11	200	4789	1735	0.0400882	146	211	4707	1695	0.0429036	138	-0.0339859	0.00543329	1	N	-0.0311705	0.0106434	1	N	0.00281542	0.512521	1	N
chr11	32267114	32268615	Nprl3_1	-	16	429	314	0.0359551	13	180	6537	1668	0.0267977	170	186	6097	1587	0.0296037	151	-0.00915738	0.231463	1	N	-0.00635136	0.470276	1	N	0.00280601	0.340009	1	N
chr11	32275602	32277103	Hba-x_1	+	27	21	53	0.5625	19	280	247	310	0.531309	159	249	206	319	0.547253	156	-0.0311907	0.763039	1	N	-0.0152473	0.879756	1	N	0.0159434	0.653262	1	N
chr11	32285999	32287500	Hbq1b_1	+	54	378	426	0.125	22	384	3247	1665	0.105756	161	289	2475	1471	0.104559	125	-0.019244	0.218917	1	N	-0.0204414	0.209786	1	N	-0.00119738	0.901815	1	N
chr11	32295491	32296992	Hba-a2_1	+	66	132	124	0.333333	19	541	1139	816	0.322024	161	445	1149	717	0.279172	162	-0.0113095	0.748427	1	N	-0.0541614	0.113456	1	N	-0.0428519	0.00765747	1	N
chr11	32299113	32300614	Hbq1a_1	+	86	228	202	0.273885	18	596	2448	1339	0.195795	168	481	2274	1327	0.174592	152	-0.0780903	0.00149807	1	N	-0.0992937	4.27e-05	1	N	-0.0212034	0.0391841	1	N
chr11	32346839	32348340	Sh3pxd2b_1	+	20	560	216	0.0344828	9	330	10354	2421	0.0308873	160	344	10431	2758	0.0319258	165	-0.00359545	0.622106	1	N	-0.00255701	0.716026	1	N	0.00103845	0.667023	1	N
chr11	32454425	32455926	Ubtd2_1	+	12	1267	859	0.00938233	18	87	18149	3815	0.00477078	181	72	14560	3976	0.00492072	173	-0.00461155	0.0378526	1	N	-0.00446161	0.0430093	1	N	0.000149939	0.873058	1	N
chr11	32527063	32528564	Efcab9_1	-	49	21	89	0.7	13	836	433	853	0.658786	158	897	480	982	0.651416	184	-0.0412136	0.518946	1	N	-0.0485839	0.441904	1	N	-0.00737032	0.712638	1	N
chr11	32532328	32533829	Stk10_1	+	6	603	272	0.00985222	9	184	10827	3214	0.0167106	156	169	12885	3965	0.0129462	175	0.00685835	0.248748	1	N	0.00309401	0.710325	1	N	-0.00376434	0.0177734	1	N
chr11	32577607	32579108	Stk10_2	+	108	20	118	0.84375	13	1263	712	1031	0.639494	165	1116	590	940	0.654162	148	-0.204256	7.87e-07	0.0193969	N	-0.189588	5.83e-06	0.143727	N	0.0146681	0.368821	1	N
chr11	32641529	32643030	Fbxw11_2	+	11	698	260	0.0155148	11	236	11253	3696	0.0205414	186	194	10644	3676	0.0179	186	0.00502658	0.411515	1	N	0.00238517	0.769078	1	N	-0.00264141	0.157794	1	N
chr11	32641757	32643258	Fbxw11_1	+	4	816	283	0.00487805	11	121	13009	4034	0.00921554	181	90	12194	4134	0.0073266	182	0.00433749	0.252034	1	N	0.00244855	0.526126	1	N	-0.00188893	0.111423	1	N
chr11	32824080	32825581	Smim23_1	-	51	9	82	0.85	10	1223	435	911	0.737636	195	879	356	774	0.711741	163	-0.112364	0.051541	1	N	-0.138259	0.0186561	1	N	-0.0258948	0.129025	1	N
chr11	33146887	33148388	Fgf18_1	-	3	1499	480	0.00199734	14	78	16411	3186	0.00473043	152	114	16990	3825	0.00666511	167	0.00273309	0.158155	1	N	0.00466777	0.0251897	1	N	0.00193468	0.0203809	1	N
chr11	33162574	33164075	Npm1_1	-	54	485	490	0.100186	10	419	10699	3453	0.0376866	175	343	10342	4397	0.0321011	182	-0.0624989	6.77e-10	1.66763e-05	N	-0.0680845	2.64e-12	6.49443e-08	N	-0.00558556	0.0268375	1	N
chr11	33203076	33204577	Tlx3_1	-	13	1178	538	0.0109152	14	187	13193	3923	0.0139761	162	172	12595	3788	0.0134722	160	0.00306089	0.437356	1	N	0.00255704	0.594962	1	N	-0.000503851	0.749878	1	N
chr11	33320921	33322422	Ranbp17_2	-	26	4	37	0.866667	13	331	161	375	0.672764	167	364	133	378	0.732394	178	-0.193902	0.0262213	1	N	-0.134272	0.133162	1	N	0.0596301	0.0436702	1	N
chr11	33513263	33514764	Ranbp17_1	-	39	753	287	0.0492424	12	275	11372	2161	0.0236112	186	278	10769	2221	0.0251652	193	-0.0256312	5.44e-05	1	N	-0.0240772	0.000218603	1	N	0.00155397	0.464165	1	N
chr11	33578454	33579955	Gabrp_1	-	12	19	29	0.387097	8	272	802	609	0.253259	164	254	792	582	0.24283	167	-0.133838	0.0981673	1	N	-0.144267	0.0882301	1	N	-0.010429	0.580604	1	N
chr11	33754417	33755918	Kcnip1_2	-	311	16	362	0.95107	17	2427	730	1939	0.768768	138	2394	944	2311	0.717196	158	-0.182303	5.36e-18	1.32019e-13	N	-0.233874	1.11e-25	2.72948e-21	N	-0.0515719	2.12e-06	0.0522058	N
chr11	33843061	33844562	Kcnip1_1	-	14	408	161	0.0331754	12	261	5028	1157	0.0493477	128	276	5400	1805	0.0486258	154	0.0161723	0.155673	1	N	0.0154504	0.190611	1	N	-0.00072191	0.894339	1	N
chr11	33962285	33963786	Kcnmb1_1	+	67	133	160	0.335	17	728	1071	938	0.404669	145	792	1038	1135	0.432787	165	0.0696693	0.0572686	1	N	0.0977869	0.00826455	1	N	0.0281176	0.0863172	1	N
chr11	34046145	34047646	Lcp2_1	+	82	26	70	0.759259	23	572	258	371	0.689157	165	655	218	322	0.750286	158	-0.0701026	0.14856	1	N	-0.00897289	0.90637	1	N	0.0611297	0.0050068	1	N
chr11	34096417	34097918	AK015529_1	-	64	20	61	0.761905	15	844	411	682	0.67251	182	661	298	639	0.68926	153	-0.0893948	0.0926249	1	N	-0.0726451	0.176088	1	N	0.0167497	0.408389	1	N
chr11	34098074	34099575	AK015529_2	-	96	45	115	0.680851	11	1763	802	1425	0.687329	173	1359	582	1173	0.700155	141	0.00647837	0.852612	1	N	0.0193035	0.635148	1	N	0.0128251	0.361365	1	N
chr11	34207586	34209087	Foxi1_1	-	146	46	157	0.760417	16	1367	902	1260	0.602468	174	1490	1025	1385	0.592445	185	-0.157949	9.8e-06	0.241589	N	-0.167971	2.62e-06	0.0646813	N	-0.0100227	0.497211	1	N
chr11	34298749	34300250	AK076655_1	+	65	26	110	0.714286	12	1064	382	951	0.735823	160	1051	380	989	0.734451	166	0.0215372	0.626638	1	N	0.0201657	0.713889	1	N	-0.00137153	0.9663	1	N
chr11	34313777	34315278	Fam196b_2	+	42	105	115	0.285714	14	392	1601	920	0.196688	169	344	1458	732	0.190899	152	-0.0890259	0.0140366	1	N	-0.0948153	0.00710403	1	N	-0.00578941	0.681033	1	N
chr11	34371358	34372859	Fam196b_1	+	85	26	122	0.765766	19	974	267	544	0.784851	162	684	266	517	0.72	152	0.0190852	0.631506	1	N	-0.0457658	0.368851	1	N	-0.0648509	0.00052173	1	N
chr11	34783391	34784892	Dock2_1	-	102	31	107	0.766917	10	1038	1275	1170	0.448768	184	852	1076	1088	0.441909	149	-0.318149	6.62e-13	1.63181e-08	Y	-0.325009	2.41e-13	5.9299e-09	Y	-0.00685912	0.664119	1	N
chr11	34833115	34834616	Spdl1_1	-	39	650	379	0.0566038	17	194	5306	2370	0.0352727	160	249	6812	2942	0.0352641	180	-0.021331	0.0077951	1	N	-0.0213396	0.00792322	1	N	-8.60038e-06	1	1	N
chr11	35120479	35121980	Slit3_1	+	10	896	582	0.0110375	15	105	12441	2956	0.0083692	173	116	8751	2388	0.0130822	136	-0.00266833	0.352106	1	N	0.00204469	0.756636	1	N	0.00471301	0.00094821	1	N
chr11	35768591	35770092	Pank3_1	+	64	554	326	0.10356	12	352	10394	2695	0.0327564	172	300	8932	2871	0.0324957	152	-0.0708035	2.06e-14	5.06703e-10	N	-0.0710642	2.2e-14	5.42823e-10	N	-0.000260707	0.936363	1	N
chr11	35768855	35770356	Pank3_2	+	45	573	346	0.0728155	12	208	10618	2811	0.019213	177	186	9141	2992	0.0199421	160	-0.0536025	9e-13	2.21743e-08	N	-0.0528734	3.85e-12	9.49648e-08	N	0.000729098	0.721167	1	N
chr11	35834001	35835502	Rars_1	-	37	301	404	0.109467	16	736	5955	2839	0.109999	188	492	4595	2700	0.0967171	170	0.00053105	1	1	N	-0.0127503	0.448382	1	N	-0.0132814	0.0206887	1	N
chr11	35979655	35981156	Wwc1_1	-	4	1111	449	0.00358744	14	93	12643	3073	0.00730214	166	93	10640	3268	0.00866487	150	0.00371469	0.189376	1	N	0.00507742	0.0796901	1	N	0.00136273	0.267693	1	N
chr11	36677278	36678779	Tenm2_1	-	14	210	105	0.0625	10	827	2671	1708	0.236421	175	488	1577	1296	0.23632	116	0.173921	1.72e-11	4.22739e-07	N	0.17382	4.25e-11	1.04737e-06	N	-0.000101199	1	1	N
chr11	40692157	40693658	Mat2b_1	-	5	560	252	0.00884956	12	60	6746	1961	0.00881575	166	61	6675	2157	0.00905582	162	-3.38067e-05	1	1	N	0.000206262	1	1	N	0.000240069	0.927329	1	N
chr11	40694440	40695941	Mat2b_2	-	100	293	194	0.254453	15	356	3519	1333	0.091871	154	318	3529	1556	0.0826618	159	-0.162582	1.53e-18	3.78219e-14	N	-0.171791	2.09e-21	5.15466e-17	N	-0.00920915	0.158225	1	N
chr11	40694717	40696218	Mat2b_3	-	124	257	204	0.325459	16	510	3286	1466	0.134352	159	476	3343	1645	0.12464	165	-0.191107	2.77e-19	6.81889e-15	N	-0.200819	8.81e-22	2.17199e-17	N	-0.00971199	0.219136	1	N
chr11	40732657	40734158	Nudcd2_1	+	8	612	381	0.0129032	19	103	7871	2789	0.012917	197	87	6574	2243	0.0130611	168	1.37544e-05	1	1	N	0.000157876	1	1	N	0.000144122	0.941694	1	N
chr11	40732907	40734408	Hmmr_1	-	9	672	440	0.0132159	19	119	8659	3335	0.0135566	209	94	7134	2640	0.013005	178	0.00034076	1	1	N	-0.000210878	0.860734	1	N	-0.000551638	0.781946	1	N
chr11	40732924	40734425	Nudcd2_2	+	8	669	442	0.0118168	19	119	8648	3348	0.0135736	209	93	7159	2659	0.012824	181	0.00175679	0.86249	1	N	0.00100721	1	1	N	-0.00074958	0.728498	1	N
chr11	40754716	40756217	Ccng1_1	-	43	419	280	0.0930736	17	207	4735	1806	0.0418859	166	168	4209	1994	0.0383825	170	-0.0511877	6.94e-06	0.171012	N	-0.0546911	9.35e-07	0.0230354	N	-0.00350342	0.398572	1	N
chr11	42000068	42001569	Gabrg2_2	-	34	119	184	0.222222	14	1091	1128	1255	0.491663	171	767	1076	1252	0.416169	149	0.269441	4.66e-11	1.14883e-06	Y	0.193947	1.83e-06	0.0449938	N	-0.0754936	1.52e-06	0.0375453	N
chr11	42000293	42001794	Gabrg2_1	-	31	96	133	0.244094	14	830	926	903	0.472665	167	567	864	899	0.396226	144	0.228571	4.38e-07	0.010799	N	0.152132	0.000590287	1	N	-0.0764387	1.65e-05	0.405611	N
chr11	42181754	42183255	Gabra1_1	-	12	255	269	0.0449438	13	684	4869	1640	0.123177	167	512	3927	1856	0.115341	143	0.0782328	2.75e-05	0.678089	N	0.0703975	0.000124777	1	N	-0.00783537	0.238633	1	N
chr11	42182364	42183865	Gabra1_2	-	18	132	145	0.12	11	909	2072	1364	0.304931	175	657	1544	1252	0.298501	147	0.184931	3.05e-07	0.00751024	N	0.178501	8.63e-07	0.0212547	N	-0.00643055	0.624526	1	N
chr11	42320550	42322051	Gabra6_1	-	42	20	83	0.677419	17	409	326	494	0.556463	150	340	374	451	0.47619	142	-0.120957	0.0821879	1	N	-0.201229	0.00329249	1	N	-0.0802721	0.00230521	1	N
chr11	42420267	42421768	Gabrb2_1	+	11	225	125	0.0466102	12	315	2711	1228	0.104098	152	245	2325	1309	0.0953307	144	0.0574876	0.00317023	1	N	0.0487206	0.0124852	1	N	-0.00876708	0.283633	1	N
chr11	43148834	43150335	Atp10b_1	+	30	18	52	0.625	13	358	231	376	0.60781	143	393	215	477	0.646382	159	-0.0171902	0.878527	1	N	0.0213816	0.756398	1	N	0.0385717	0.169703	1	N
chr11	43231770	43233271	AK087644_1	-	54	18	86	0.75	13	754	410	612	0.647766	147	751	438	655	0.631623	156	-0.102234	0.0963482	1	N	-0.118377	0.0436858	1	N	-0.0161431	0.439571	1	N
chr11	43373895	43375396	Mir146_1	-	69	16	74	0.811765	11	862	406	668	0.679811	139	945	385	740	0.710526	159	-0.131954	0.0108176	1	N	-0.101238	0.0469887	1	N	0.0307156	0.0962474	1	N
chr11	43425190	43426691	Pttg1_2	-	37	125	100	0.228395	7	269	4709	2206	0.0540378	196	205	2702	1461	0.0705194	132	-0.174357	3.36e-13	8.27064e-09	N	-0.157876	8.56e-10	2.1095e-05	N	0.0164817	0.0032104	1	N
chr11	43425728	43427229	Pttg1_1	-	9	129	85	0.0652174	7	252	4061	1900	0.058428	204	174	2211	1200	0.072956	128	-0.00678938	0.711516	1	N	0.00773858	0.866403	1	N	0.014528	0.021372	1	N
chr11	43432758	43434259	Slu7_1	+	53	299	138	0.150568	10	556	5051	1914	0.0991618	186	386	3215	1650	0.107192	140	-0.0514064	0.00351966	1	N	-0.0433757	0.0162805	1	N	0.00803068	0.217612	1	N
chr11	43473290	43474791	C1qtnf2_1	+	44	219	171	0.1673	11	886	2825	1772	0.23875	164	639	2429	1645	0.208279	146	0.0714493	0.00818972	1	N	0.0409786	0.130219	1	N	-0.0304707	0.00287529	1	N
chr11	43527783	43529284	Ccnjl_1	+	32	791	531	0.0388821	16	249	8987	3140	0.0269597	176	240	8512	2835	0.0274223	173	-0.0119224	0.0593301	1	N	-0.0114598	0.0621035	1	N	0.000462581	0.854558	1	N
chr11	43601060	43602561	Fabp6_1	-	74	30	58	0.711538	13	984	434	603	0.693935	195	840	387	627	0.684597	173	-0.0176033	0.741942	1	N	-0.0269419	0.659761	1	N	-0.00933854	0.61327	1	N
chr11	43681031	43682532	Pwwp2a_1	+	2	244	121	0.00813008	4	130	13476	2878	0.00955461	172	115	13274	3293	0.00858914	175	0.00142453	1	1	N	0.000459059	1	1	N	-0.000965468	0.405045	1	N
chr11	43747497	43748998	Ttc1_1	-	28	316	324	0.0813953	15	332	4398	1847	0.0701903	166	261	4380	1737	0.0562379	163	-0.0112051	0.445609	1	N	-0.0251575	0.0713904	1	N	-0.0139524	0.00579178	1	N
chr11	43836008	43837509	Adra1b_1	-	55	735	353	0.0696203	19	560	6634	1988	0.0778426	161	485	6810	1853	0.0664839	158	0.00822239	0.439895	1	N	-0.00313636	0.707986	1	N	-0.0113588	0.00844376	1	N
chr11	43886101	43887602	Adra1b_3	-	26	12	61	0.684211	11	435	357	490	0.549242	167	373	312	388	0.544526	138	-0.134968	0.131902	1	N	-0.139685	0.0967947	1	N	-0.00471688	0.875118	1	N
chr11	43900709	43902210	Adra1b_2	-	76	26	124	0.745098	16	923	618	834	0.598962	167	774	639	847	0.547771	169	-0.146136	0.00326053	1	N	-0.197327	0.000112579	1	N	-0.051191	0.00521202	1	N
chr11	44399062	44400563	Il12b_1	+	65	105	109	0.382353	10	756	1450	1322	0.342702	135	809	1647	1297	0.329397	158	-0.0396512	0.315308	1	N	-0.0529555	0.17791	1	N	-0.0133043	0.351462	1	N
chr11	44469997	44471498	Ublcp1_1	-	3	930	620	0.00321543	16	92	11545	3951	0.00790582	182	64	9683	3055	0.00656612	158	0.00469038	0.163843	1	N	0.00335069	0.279154	1	N	-0.00133969	0.259729	1	N
chr11	44517975	44519476	Rnf145_1	+	26	995	502	0.0254652	15	201	10164	3084	0.0193922	147	179	10700	3306	0.0164537	159	-0.00607305	0.195461	1	N	-0.00901151	0.0430144	1	N	-0.00293847	0.108647	1	N
chr11	44518441	44519942	Rnf145_2	+	9	1094	594	0.00815957	14	153	11410	3651	0.0132319	148	107	11911	3873	0.00890331	157	0.0050723	0.204434	1	N	0.000743747	1	1	N	-0.00432855	0.00176401	1	N
chr11	44519422	44520923	Rnf145_3	+	5	359	297	0.0137363	13	182	3945	2266	0.0440998	157	148	3972	2221	0.0359223	156	0.0303636	0.00357967	1	N	0.0221861	0.0227831	1	N	-0.0081775	0.0636122	1	N
chr11	44617192	44618693	Ebf1_1	+	6	353	179	0.0167131	12	113	7752	2111	0.0143675	171	124	7517	2064	0.0162282	160	-0.00234564	0.649466	1	N	-0.00048485	0.831381	1	N	0.00186079	0.359749	1	N
chr11	44620164	44621665	Ebf1_2	+	67	142	114	0.320574	10	726	3250	2144	0.182596	161	465	3434	2163	0.119261	157	-0.137979	3.07e-06	0.0756657	N	-0.201313	1.1e-13	2.71892e-09	N	-0.0633342	3.99e-15	9.82816e-11	N
chr11	45113648	45115149	Gm12159_1	-	30	14	31	0.681818	20	216	107	147	0.668731	131	186	89	144	0.676364	118	-0.0130875	1	1	N	-0.00545454	1	1	N	0.00763299	0.861567	1	N
chr11	45116427	45117928	Gm12159_2	-	45	12	43	0.789474	13	492	121	290	0.80261	131	432	115	310	0.789762	119	0.0131364	0.862096	1	N	0.000288656	1	1	N	-0.0128478	0.609429	1	N
chr11	45159942	45161443	AK144274_1	+	98	30	123	0.765625	14	1032	610	1062	0.628502	173	829	532	972	0.609111	166	-0.137123	0.0015864	1	N	-0.156514	0.000393268	1	N	-0.0193909	0.290444	1	N
chr11	45807081	45808582	F630206G17Rik_1	+	76	23	71	0.767677	10	886	581	627	0.603954	136	940	633	720	0.597584	151	-0.163723	0.0012639	1	N	-0.170093	0.000641256	1	N	-0.00636941	0.738791	1	N
chr11	45850984	45852485	Clint1_1	+	8	945	209	0.00839454	13	176	13211	3027	0.0131471	187	156	10552	2353	0.0145685	158	0.00475254	0.235446	1	N	0.006174	0.149265	1	N	0.00142146	0.373622	1	N
chr11	45944420	45945921	Lsm11_1	-	25	526	376	0.0453721	11	381	10622	2693	0.0346269	187	356	11288	2735	0.0305737	197	-0.0107451	0.190627	1	N	-0.0147984	0.0590694	1	N	-0.00405323	0.0917521	1	N
chr11	45954676	45956177	Thg1l_2	-	8	132	187	0.0571429	8	191	3643	1954	0.0498174	167	188	3448	1810	0.0517052	164	-0.00732543	0.69096	1	N	-0.00543769	0.698426	1	N	0.00188775	0.712372	1	N
chr11	45954982	45956483	Thg1l_1	-	10	128	177	0.0724638	8	316	3557	1940	0.0815905	183	288	3289	1702	0.0805144	169	0.00912673	0.873708	1	N	0.00805063	0.873235	1	N	-0.0010761	0.898604	1	N
chr11	45979331	45980832	Sox30_1	+	47	357	196	0.116337	7	635	13035	3262	0.0464521	173	679	13890	3568	0.0466058	185	-0.0698845	2.3e-08	0.000566242	N	-0.0697308	2.42e-08	0.000596847	N	0.000153722	0.954933	1	N
chr11	46055061	46056562	Adam19_1	+	35	505	255	0.0648148	17	211	5215	1730	0.0388868	173	162	4815	2183	0.0325497	183	-0.025928	0.00617451	1	N	-0.0322651	0.000522263	1	N	-0.00633711	0.0910989	1	N
chr11	46075091	46076592	Adam19_2	+	62	5	73	0.925373	20	529	137	329	0.794294	158	557	82	342	0.871674	154	-0.131079	0.00871406	1	N	-0.0536986	0.244373	1	N	0.0773802	0.000203296	1	N
chr11	46101332	46102833	Mir8100_1	+	44	46	85	0.488889	16	678	538	725	0.557566	188	557	432	657	0.563195	172	0.0686769	0.227252	1	N	0.0743063	0.1846	1	N	0.00562936	0.795945	1	N
chr11	46165858	46167359	Nipal4_1	-	66	446	195	0.128906	16	514	5050	2055	0.0923796	181	443	4121	1733	0.097064	160	-0.0365267	0.00934298	1	N	-0.0318423	0.0294373	1	N	0.0046844	0.43243	1	N
chr11	46234465	46235966	Fndc9_1	+	162	63	179	0.72	15	1603	1117	1534	0.589338	168	1258	1056	1446	0.543647	165	-0.130662	0.000123124	1	N	-0.176353	2.39e-07	0.00589256	N	-0.0456909	0.00113664	1	N
chr11	46311793	46313294	Cyfip2_1	-	26	391	377	0.0623501	11	435	9209	2945	0.0451058	192	295	7455	2586	0.0380645	152	-0.0172444	0.118053	1	N	-0.0242856	0.0189744	1	N	-0.00704125	0.0224223	1	N
chr11	46388983	46390484	Itk_1	-	118	32	113	0.786667	13	1870	763	1125	0.710216	194	1548	662	1130	0.700452	182	-0.0764502	0.0505701	1	N	-0.0862142	0.0260496	1	N	-0.00976399	0.466654	1	N
chr11	46403727	46405228	Fam71b_1	+	53	38	103	0.582418	7	1682	837	1500	0.667725	164	1417	648	1126	0.686199	152	0.0853077	0.11292	1	N	0.103781	0.049857	1	N	0.0184733	0.193461	1	N
chr11	46435981	46437482	Med7_1	+	10	521	262	0.0188324	13	188	6835	2368	0.0267692	196	158	5587	1845	0.0275022	160	0.00793679	0.324179	1	N	0.00866978	0.3231	1	N	0.000732989	0.826615	1	N
chr11	46453966	46455467	Havcr2_1	+	46	24	91	0.657143	12	905	544	854	0.624569	188	805	545	931	0.596296	189	-0.0325742	0.615243	1	N	-0.0608466	0.381341	1	N	-0.0282724	0.13034	1	N
chr11	46573513	46575014	BC053393_1	+	99	19	95	0.838983	17	1162	319	592	0.784605	159	1028	296	539	0.776435	143	-0.0543781	0.197058	1	N	-0.062548	0.130644	1	N	-0.00816995	0.61525	1	N
chr11	46628773	46630274	Dppa1_1	-	46	45	96	0.505495	16	616	604	629	0.504918	185	543	465	533	0.53869	155	-0.000576473	1	1	N	0.033196	0.583776	1	N	0.0337724	0.115135	1	N
chr11	46706569	46708070	Timd2_1	-	18	20	71	0.473684	14	253	200	474	0.558499	131	262	217	419	0.546973	138	0.0848147	0.315077	1	N	0.0732886	0.402152	1	N	-0.011526	0.742006	1	N
chr11	46739219	46740720	Havcr1_1	+	58	13	65	0.816901	8	1069	347	801	0.754944	150	950	331	701	0.741608	137	-0.0619579	0.258922	1	N	-0.0752933	0.206781	1	N	-0.0133354	0.449946	1	N
chr11	46809799	46811300	Timd4_1	+	56	21	84	0.727273	17	530	272	623	0.660848	164	442	211	515	0.676876	136	-0.0664248	0.256978	1	N	-0.0503968	0.437826	1	N	0.0160281	0.538327	1	N
chr11	47378821	47380322	Sgcd_1	-	19	294	251	0.0607029	20	676	1821	1261	0.270725	145	475	1733	1317	0.215127	140	0.210022	1.34e-19	3.30585e-15	N	0.154424	1.07e-12	2.63863e-08	N	-0.0555981	9.87e-06	0.243178	N
chr11	47662569	47664070	Sgcd_3	-	13	11	34	0.541667	9	426	170	279	0.714765	131	337	251	316	0.573129	139	0.173098	0.105776	1	N	0.0314626	0.834434	1	N	-0.141636	4.4e-07	0.0108376	N
chr11	47988468	47989969	Sgcd_2	-	13	988	456	0.012987	17	114	8902	1955	0.0126442	148	76	7188	1933	0.0104626	137	-0.000342825	0.881664	1	N	-0.00252446	0.417664	1	N	-0.00218163	0.212284	1	N
chr11	48799367	48800868	Rack1_1	+	10	582	392	0.0168919	15	161	7410	3156	0.0212654	179	111	5761	2632	0.0189033	145	0.00437346	0.55304	1	N	0.00201138	0.873666	1	N	-0.00236208	0.354508	1	N
chr11	48801035	48802536	Snord96a_1	+	71	156	200	0.312775	15	356	2398	1346	0.129267	172	229	1974	1178	0.103949	144	-0.183509	8.47e-12	2.08598e-07	N	-0.208826	9.79e-16	2.41125e-11	N	-0.0253174	0.00602544	1	N
chr11	48816420	48817921	Trim41_2	-	9	1225	650	0.00729335	20	124	11361	3776	0.0107967	190	80	9266	2951	0.00855981	154	0.00350334	0.302718	1	N	0.00126646	0.742309	1	N	-0.00223688	0.104327	1	N
chr11	48816863	48818364	Trim41_1	-	14	1086	543	0.0127273	20	150	9858	3322	0.014988	193	93	7969	2498	0.0115356	147	0.00226074	0.692065	1	N	-0.00119167	0.656017	1	N	-0.00345241	0.0510923	1	N
chr11	48825124	48826625	Trim7_2	+	20	932	254	0.0210084	18	181	10005	1828	0.0177695	172	150	8096	1490	0.0181906	143	-0.00323892	0.445232	1	N	-0.00281776	0.524854	1	N	0.00042115	0.867145	1	N
chr11	48836470	48837971	Trim7_1	+	86	750	337	0.102871	16	732	8354	3011	0.0805635	179	670	7634	2404	0.080684	156	-0.0223073	0.0298594	1	N	-0.0221868	0.0296095	1	N	0.000120503	0.977765	1	N
chr11	48870885	48872386	Irgm1_1	-	14	212	265	0.0619469	15	177	3012	1934	0.0555033	150	156	2857	1821	0.0517756	153	-0.00644361	0.652988	1	N	-0.0101713	0.53436	1	N	-0.00372765	0.535517	1	N
chr11	48901651	48903152	Gm5431_1	-	19	15	36	0.558824	12	354	276	336	0.561905	193	321	233	332	0.579422	174	0.00308123	1	1	N	0.0205989	0.858956	1	N	0.0175176	0.556701	1	N
chr11	48926678	48928179	Gm12185_3	-	39	5	27	0.886364	9	748	290	519	0.720617	193	654	195	427	0.770318	164	-0.165747	0.0147738	1	N	-0.116046	0.0932112	1	N	0.0497015	0.0148604	1	N
chr11	48945647	48947148	Gm12185_2	-	111	27	110	0.804348	16	1361	502	921	0.730542	181	1072	399	874	0.728756	153	-0.0738057	0.0579107	1	N	-0.0755919	0.0555456	1	N	-0.00178619	0.9374	1	N
chr11	48945950	48947451	Psme2b_1	-	92	20	85	0.821429	16	1126	446	642	0.716285	187	894	353	610	0.716921	159	-0.105144	0.0159704	1	N	-0.104508	0.019796	1	N	0.000635622	1	1	N
chr11	48978876	48980377	9930111J21Rik1_1	-	59	21	89	0.7375	12	514	404	427	0.559913	98	468	353	436	0.570037	92	-0.177587	0.00205971	1	N	-0.167463	0.00411607	1	N	0.0101237	0.69839	1	N
chr11	48991746	48993247	Gm12185_1	-	33	12	29	0.733333	17	136	267	306	0.337469	154	164	241	275	0.404938	149	-0.395864	4.14e-07	0.0102086	N	-0.328395	2.85e-05	0.703457	N	0.0674693	0.0495475	1	N
chr11	49050676	49052177	9930111J21Rik2_1	-	34	24	32	0.586207	6	636	381	435	0.625369	104	574	357	439	0.616541	101	0.0391618	0.578556	1	N	0.0303345	0.677544	1	N	-0.00882738	0.708458	1	N
chr11	49063703	49065204	Tgtp2_1	-	52	9	43	0.852459	13	649	285	435	0.694861	165	563	374	499	0.600854	176	-0.157598	0.0086463	1	N	-0.251605	5.84e-05	1	N	-0.094007	2.5e-05	0.615148	N
chr11	49075590	49077091	Ifi47_2	+	28	24	61	0.538462	18	353	220	417	0.616056	160	328	238	404	0.579505	159	0.0775943	0.299826	1	N	0.0410438	0.561893	1	N	-0.0365505	0.226816	1	N
chr11	49086034	49087535	Ifi47_1	+	168	24	118	0.875	19	1178	433	791	0.731223	158	1029	526	891	0.661736	166	-0.143777	6.25e-06	0.154024	N	-0.213264	1.97e-10	4.85616e-06	N	-0.0694865	2.45e-05	0.603053	N
chr11	49186570	49188071	Btnl9_1	-	140	35	190	0.8	17	1047	1111	1264	0.485171	163	908	905	1206	0.500827	156	-0.314829	1.71e-16	4.22231e-12	Y	-0.299173	6.43e-15	1.58472e-10	Y	0.0156559	0.339145	1	N
chr11	49202484	49203985	Zfp62_1	+	11	262	332	0.040293	11	130	5992	2494	0.0212349	162	145	6456	3041	0.0219664	175	-0.0190581	0.0528372	1	N	-0.0183267	0.0583779	1	N	0.000731478	0.807311	1	N
chr11	49243248	49244749	Mgat1_3	+	9	434	442	0.020316	15	134	6896	2534	0.0190612	179	140	7828	2916	0.0175703	196	-0.00125486	0.857153	1	N	-0.00274575	0.581038	1	N	-0.00149088	0.502174	1	N
chr11	49246493	49247994	Mgat1_2	+	60	35	122	0.631579	18	819	467	743	0.636858	183	683	484	751	0.585261	187	0.00527953	0.912414	1	N	-0.0463176	0.388467	1	N	-0.0515971	0.00898258	1	N
chr11	49249590	49251091	Mgat1_1	+	27	498	395	0.0514286	19	427	5155	2397	0.0764959	186	323	4448	2110	0.0677007	168	0.0250673	0.0364607	1	N	0.0162721	0.165529	1	N	-0.00879519	0.0870798	1	N
chr11	49562891	49564392	Olfr1380_1	+	34	8	40	0.809524	14	324	178	287	0.645418	165	290	215	336	0.574257	174	-0.164105	0.0408687	1	N	-0.235266	0.00291866	1	N	-0.0711609	0.0237093	1	N
chr11	49608714	49610215	Flt4_1	+	31	874	346	0.0342541	16	296	7854	2520	0.036319	152	252	8186	2801	0.0298649	150	0.00206487	0.850927	1	N	-0.00438925	0.47423	1	N	-0.00645412	0.0212441	1	N
chr11	49662612	49664113	Scgb3a1_1	+	108	41	151	0.724832	14	919	979	1163	0.484194	171	717	986	1128	0.421022	159	-0.240638	1.2e-08	0.000296923	N	-0.30381	9.45e-13	2.32763e-08	Y	-0.0631722	0.000151838	1	N
chr11	49678626	49680127	Gm12191_1	-	100	11	69	0.900901	14	1118	440	904	0.717587	169	1037	430	898	0.706885	174	-0.183314	7.16e-06	0.176406	N	-0.194016	2.8e-06	0.068927	N	-0.0107019	0.520476	1	N
chr11	49712196	49713697	Cnot6_1	-	8	917	302	0.00864865	10	202	14767	3896	0.0134946	182	131	12340	3171	0.0105044	167	0.00484591	0.295944	1	N	0.00185572	0.736493	1	N	-0.00299018	0.026655	1	N
chr11	49793177	49794678	Gfpt2_1	+	27	691	286	0.0376045	17	129	6698	1765	0.0188956	180	147	5978	2034	0.024	170	-0.0187089	0.0020917	1	N	-0.0136045	0.0330572	1	N	0.00510444	0.0509997	1	N
chr11	49845747	49847248	Mapk9_1	+	51	1100	858	0.0443093	22	268	12186	3331	0.0215192	207	211	9467	3772	0.021802	178	-0.0227901	8.9e-06	0.219193	N	-0.0225073	1.6e-05	0.393637	N	0.000282835	0.889003	1	N
chr11	49846546	49848047	Mapk9_2	+	65	1048	844	0.0584007	23	396	11514	3248	0.0332494	204	327	8780	3521	0.0359064	184	-0.0251513	5.78e-05	1	N	-0.0224943	0.000482562	1	N	0.00265708	0.302581	1	N
chr11	49900848	49902349	Rasgef1c_1	+	27	1309	549	0.0202096	18	440	13370	2577	0.031861	170	305	10388	2500	0.0285233	146	0.0116514	0.0161401	1	N	0.00831375	0.0916897	1	N	-0.00333764	0.133611	1	N
chr11	50024345	50025846	Rnf130_1	+	36	1690	516	0.0208575	17	366	18885	4388	0.019012	193	366	17625	4321	0.0203435	192	-0.00184548	0.582091	1	N	-0.000513969	0.858483	1	N	0.00133151	0.37005	1	N
chr11	50068786	50070287	Mir340_1	+	40	8	44	0.833333	12	543	246	329	0.688213	159	576	266	446	0.684086	189	-0.14512	0.0353839	1	N	-0.149248	0.035468	1	N	-0.00412742	0.872849	1	N
chr11	50130401	50131902	Tbc1d9b_1	+	22	597	585	0.0355412	14	188	11054	3183	0.016723	207	109	8775	2485	0.0122692	169	-0.0188182	0.00238816	1	N	-0.0232719	3.43e-05	0.846339	N	-0.00445376	0.00953574	1	N
chr11	50173850	50175351	Mrnip_1	+	15	290	191	0.0491803	12	378	5786	2400	0.0613238	202	288	4928	2010	0.0552147	185	0.0121435	0.461053	1	N	0.0060344	0.795435	1	N	-0.00610909	0.173074	1	N
chr11	50210290	50211791	Sqstm1_1	-	12	428	189	0.0272727	12	100	6420	2650	0.0153374	162	111	6520	1970	0.0167396	147	-0.0119353	0.0734251	1	N	-0.0105332	0.126969	1	N	0.00140213	0.532916	1	N
chr11	50224336	50225837	Mgat4b_1	+	13	877	220	0.0146067	12	119	11847	3455	0.00994484	172	120	11947	3289	0.00994448	178	-0.0046619	0.169657	1	N	-0.00466226	0.169644	1	N	-3.67052e-07	1	1	N
chr11	50236008	50237509	AK157916_1	+	24	930	396	0.0251572	15	202	9691	2913	0.0204185	150	222	9276	3042	0.0233733	149	-0.00473875	0.340932	1	N	-0.00178389	0.736302	1	N	0.00295486	0.169063	1	N
chr11	50238012	50239513	Ltc4s_1	-	108	33	94	0.765957	16	678	587	659	0.535968	147	615	598	718	0.507007	157	-0.229989	9.61e-08	0.00236758	N	-0.25895	2.44e-09	6.01341e-05	Y	-0.028961	0.159168	1	N
chr11	50291833	50293334	Maml1_1	-	16	515	475	0.0301318	12	185	10014	2779	0.018139	171	176	9080	2928	0.0190147	157	-0.0119928	0.0675332	1	N	-0.0111171	0.0764918	1	N	0.00087566	0.67061	1	N
chr11	50325108	50326609	Canx_1	-	4	968	499	0.00411523	17	103	14529	3854	0.00703937	217	77	10541	2974	0.00725184	166	0.00292414	0.418314	1	N	0.00313661	0.318748	1	N	0.000212471	0.879622	1	N
chr11	50356760	50358261	Cby3_1	+	65	16	54	0.802469	14	852	395	492	0.68324	185	643	309	598	0.67542	175	-0.119229	0.0253356	1	N	-0.127049	0.0177943	1	N	-0.00781961	0.712211	1	N
chr11	50376767	50378268	Hnrnph1_1	+	4	565	119	0.00702988	6	93	15288	3975	0.00604642	198	99	13726	4118	0.00716094	181	-0.000983456	0.779309	1	N	0.000131063	1	1	N	0.00111452	0.246594	1	N
chr11	50430615	50432116	Rufy1_1	-	14	396	333	0.0341463	9	266	10891	5653	0.0238415	195	272	10677	5317	0.0248425	188	-0.0103048	0.187699	1	N	-0.00930389	0.257216	1	N	0.00100092	0.631445	1	N
chr11	50601087	50602588	Adamts2_1	+	13	1393	381	0.00924609	16	152	13038	2993	0.0115239	169	151	12031	2504	0.0123953	155	0.00227779	0.508501	1	N	0.00314925	0.366463	1	N	0.000871456	0.525281	1	N
chr11	50602397	50603898	Adamts2_2	+	14	1018	391	0.0135659	15	126	11337	3074	0.0109919	163	150	10199	2520	0.0144942	157	-0.002574	0.438779	1	N	0.000928263	1	1	N	0.00350227	0.0212157	1	N
chr11	50827223	50828724	Zfp354c_1	-	44	272	202	0.139241	13	471	4115	1588	0.102704	150	462	4463	1557	0.0938071	158	-0.0365366	0.0460511	1	N	-0.0454334	0.0105004	1	N	-0.00889678	0.147495	1	N
chr11	50841011	50842512	Zfp879_1	-	67	198	185	0.25283	15	544	1962	1275	0.217079	159	563	2268	1465	0.19887	177	-0.0357512	0.185647	1	N	-0.0539605	0.0456914	1	N	-0.0182094	0.104522	1	N
chr11	50887000	50888501	Zfp454_1	-	15	216	120	0.0649351	9	427	3875	1682	0.0992562	189	324	3760	1640	0.079334	166	0.0343211	0.088328	1	N	0.0143989	0.528992	1	N	-0.0199222	0.00148603	1	N
chr11	50915654	50917155	Zfp2_1	-	88	358	384	0.197309	16	850	6607	2532	0.113987	180	624	5371	2057	0.104087	152	-0.0833226	7.85e-07	0.0193372	N	-0.0932227	2.8e-08	0.000689343	N	-0.00990012	0.0710693	1	N
chr11	50931125	50932626	Zfp354b_1	-	25	261	337	0.0874126	23	244	3015	1439	0.0748696	181	170	2059	1190	0.0762674	151	-0.012543	0.416167	1	N	-0.0111452	0.482211	1	N	0.00139779	0.875965	1	N
chr11	50943224	50944725	AK016813_1	-	105	44	189	0.704698	13	1525	962	1605	0.613189	171	1237	806	1326	0.605482	158	-0.0915094	0.0296614	1	N	-0.0992159	0.018462	1	N	-0.00770645	0.602953	1	N
chr11	50953115	50954616	Prop1_1	-	118	31	113	0.791946	14	1378	736	1146	0.651845	164	990	536	1204	0.648755	148	-0.140101	0.000440791	1	N	-0.143191	0.000372749	1	N	-0.00308993	0.860217	1	N
chr11	51058273	51059774	Zfp354a_1	+	51	469	465	0.0980769	20	683	5533	2088	0.109878	188	701	4995	2210	0.123069	194	0.0118008	0.463573	1	N	0.0249919	0.105811	1	N	0.0131911	0.0255869	1	N
chr11	51219915	51221416	Platr20_1	-	260	29	189	0.899654	15	511	2645	1588	0.161914	165	380	2095	1240	0.153535	149	-0.73774	2.29e-149	5.6363e-145	Y	-0.746119	1.62e-149	3.9948e-145	Y	-0.00837846	0.397751	1	N
chr11	51262185	51263686	Clk4_1	+	26	443	253	0.0554371	8	344	8889	2362	0.0372577	149	387	10332	2619	0.0361041	175	-0.0181794	0.0620665	1	N	-0.019333	0.0437238	1	N	-0.00115355	0.677731	1	N
chr11	51262528	51264029	BC049762_1	-	18	539	283	0.032316	9	199	9619	2512	0.0202689	141	241	11081	2735	0.021286	173	-0.0120471	0.0655142	1	N	-0.01103	0.0992148	1	N	0.0010171	0.629199	1	N
chr11	51288995	51290496	Col23a1_1	+	14	791	383	0.0173913	12	242	12175	3027	0.0194894	179	213	11535	3010	0.0181307	173	0.0020981	0.791819	1	N	0.000739441	1	1	N	-0.00135866	0.448952	1	N
chr11	51583786	51585287	Phykpl_1	+	13	621	346	0.0205047	14	117	5753	2142	0.0199319	150	128	5932	2393	0.0211221	159	-0.000572875	0.881263	1	N	0.00061738	1	1	N	0.00119026	0.651969	1	N
chr11	51606346	51607847	Hnrnpab_1	-	9	849	241	0.0104895	10	132	16829	3668	0.00778256	209	94	15113	3196	0.00618136	186	-0.00270695	0.32658	1	N	-0.00430815	0.122767	1	N	-0.0016012	0.0945171	1	N
chr11	51618772	51620273	Nhp2_1	+	37	491	268	0.0700758	12	205	8421	3185	0.0237654	207	142	6633	2600	0.0209594	169	-0.0463104	4.03e-08	0.000993918	N	-0.0491163	3.35e-09	8.2501e-05	N	-0.00280595	0.251105	1	N
chr11	51635379	51636880	Rmnd5b_1	-	18	529	361	0.0329068	13	147	8716	2648	0.0165858	192	120	7242	2170	0.0162999	171	-0.016321	0.0103128	1	N	-0.0166068	0.00963952	1	N	-0.000285888	0.901501	1	N
chr11	51649918	51651419	D930048N14Rik_1	+	14	898	441	0.0153509	13	160	12094	4122	0.013057	179	75	9442	3206	0.00788064	168	-0.00229392	0.546223	1	N	-0.00747024	0.0347765	1	N	-0.00517633	0.00026012	1	N
chr11	51650539	51652040	N4bp3_1	-	33	724	439	0.0435931	13	202	10403	3814	0.0190476	182	104	7854	2954	0.0130686	140	-0.0245455	4.84e-05	1	N	-0.0305245	4.29e-08	0.00105816	N	-0.00597901	0.00162165	1	N
chr11	51688130	51689631	0610009B22Rik_1	-	6	660	411	0.00900901	18	65	7652	2707	0.00842296	196	77	7776	2574	0.00980517	207	-0.000586047	0.824723	1	N	0.000796161	1	1	N	0.00138221	0.399374	1	N
chr11	51755903	51757404	Sec24a_2	-	55	805	352	0.0639535	13	443	11629	3922	0.0366965	187	311	10039	3792	0.0300483	182	-0.027257	0.000213705	1	N	-0.0339052	1.14e-06	0.0281492	N	-0.00664818	0.00595585	1	N
chr11	51756328	51757829	Sec24a_3	-	76	488	255	0.134752	13	614	7270	2750	0.0778792	184	448	6399	2730	0.0654301	173	-0.0568725	1e-05	0.246988	N	-0.0693217	1.79e-08	0.0004416	N	-0.0124491	0.00365012	1	N
chr11	51762693	51764194	Sar1b_1	+	21	335	185	0.0589888	15	179	4355	2119	0.0394795	195	135	3625	1685	0.0359043	158	-0.0195093	0.093127	1	N	-0.0230845	0.0403385	1	N	-0.00357523	0.418663	1	N
chr11	51763125	51764626	Sec24a_1	-	19	370	211	0.0488432	15	160	4954	2386	0.0312867	196	111	4195	1905	0.025778	169	-0.0175565	0.0731056	1	N	-0.0230652	0.0141163	1	N	-0.00550868	0.121837	1	N
chr11	51856880	51858381	Jade2_1	-	11	974	314	0.0111675	12	141	14231	3337	0.00981074	184	107	12139	3401	0.00873755	171	-0.00135677	0.617844	1	N	-0.00242997	0.381243	1	N	-0.0010732	0.370995	1	N
chr11	51966687	51968188	Cdkn2aipnl_1	+	41	602	182	0.0637636	13	407	6473	1755	0.059157	168	332	5589	1637	0.0560716	154	-0.00460663	0.601854	1	N	-0.007692	0.419453	1	N	-0.00308537	0.470342	1	N
chr11	51999943	52001444	Ube2b_1	-	6	313	151	0.0188088	6	77	7657	3118	0.00995604	162	102	7775	2578	0.0129491	157	-0.00885274	0.144728	1	N	-0.00585968	0.316414	1	N	0.00299305	0.0838668	1	N
chr11	52003256	52004757	Cdkl3_1	+	10	237	109	0.0404858	6	178	6326	3016	0.0273678	183	151	5679	2838	0.0259005	184	-0.0131181	0.231878	1	N	-0.0145853	0.156082	1	N	-0.00146726	0.654413	1	N
chr11	52097826	52099327	Ppp2ca_1	+	19	697	300	0.0265363	10	288	13508	2687	0.0208756	175	220	13080	3095	0.0165414	168	-0.0056607	0.286543	1	N	-0.00999496	0.0526685	1	N	-0.00433426	0.00931132	1	N
chr11	52231036	52232537	Skp1a_1	+	10	388	156	0.0251256	7	173	10262	2965	0.0165788	172	177	8119	2875	0.0213356	152	-0.00854681	0.228071	1	N	-0.00379005	0.593421	1	N	0.00475676	0.0193921	1	N
chr11	52231248	52232749	Skp1a_2	+	6	407	159	0.0145278	7	131	10557	3138	0.0122567	171	124	8331	2945	0.0146659	160	-0.00227111	0.645996	1	N	0.000138033	1	1	N	0.00240914	0.162468	1	N
chr11	52282070	52283571	Tcf7_1	-	36	1021	528	0.0340587	16	424	17597	4751	0.0235281	208	244	10751	3129	0.0221919	153	-0.0105305	0.038197	1	N	-0.0118668	0.018394	1	N	-0.0013362	0.468042	1	N
chr11	52359845	52361346	Vdac1_2	+	15	1230	659	0.0120482	20	91	12138	3191	0.00744133	179	104	11872	3688	0.00868403	188	-0.00460686	0.0901342	1	N	-0.00336416	0.266669	1	N	0.00124271	0.281875	1	N
chr11	52360098	52361599	Vdac1_1	+	9	1437	800	0.00622407	21	69	14050	3333	0.00488703	174	73	13760	3906	0.00527724	177	-0.00133704	0.436378	1	N	-0.000946831	0.57193	1	N	0.000390204	0.674448	1	N
chr11	52395458	52396959	9530068E07Rik_1	+	26	557	426	0.0445969	15	159	8723	2757	0.0179014	204	153	8978	2467	0.0167561	193	-0.0266955	7e-05	1	N	-0.0278408	3.68e-05	0.906514	N	-0.00114527	0.568246	1	N
chr11	52763656	52765157	Fstl4_1	+	17	551	143	0.0299296	11	382	9736	2638	0.0377545	172	263	8797	2179	0.0290287	154	0.00782492	0.42472	1	N	-0.00090088	0.897277	1	N	-0.0087258	0.000858728	1	N
chr11	53299918	53301419	Hspa4_1	-	7	731	321	0.0094851	9	188	16634	3894	0.0111758	201	121	13751	3661	0.00872261	177	0.00169075	0.857036	1	N	-0.000762488	0.83779	1	N	-0.00245323	0.0335113	1	N
chr11	53349769	53351270	Aff4_1	+	29	1119	548	0.0252613	12	406	16333	3803	0.0242547	183	325	15248	4273	0.0208695	180	-0.00100659	0.842682	1	N	-0.00439187	0.337644	1	N	-0.00338528	0.0431708	1	N
chr11	53349883	53351384	Aff4_2	+	13	1155	571	0.0111301	13	242	16730	4038	0.0142588	185	202	15636	4489	0.0127541	184	0.00312864	0.441592	1	N	0.001624	0.785439	1	N	-0.00150464	0.251236	1	N
chr11	53422628	53424129	Leap2_1	-	145	23	136	0.863095	17	1051	535	860	0.662673	155	1197	632	1052	0.654456	184	-0.200422	2.56e-08	0.000631858	N	-0.208639	5.33e-09	0.000131226	N	-0.00821741	0.638203	1	N
chr11	53430310	53431811	Uqcrq_1	-	18	781	589	0.0225282	17	150	8156	3072	0.0180592	177	151	9197	3576	0.0161532	198	-0.00446893	0.337168	1	N	-0.00637497	0.192413	1	N	-0.00190605	0.351479	1	N
chr11	53432354	53433855	Gdf9_1	+	82	43	126	0.656	16	866	514	762	0.627536	145	866	590	872	0.59478	168	-0.0284638	0.562577	1	N	-0.0612198	0.184653	1	N	-0.032756	0.0764166	1	N
chr11	53456171	53457672	Shroom1_1	+	37	480	262	0.0715667	12	810	7329	3726	0.0995208	205	554	5964	2979	0.0849954	182	0.0279541	0.0390114	1	N	0.0134287	0.323008	1	N	-0.0145254	0.00266066	1	N
chr11	53479687	53481188	Sowaha_1	-	19	291	56	0.0612903	9	285	7473	1914	0.0367363	190	169	7072	1807	0.0233393	192	-0.0245541	0.0325161	1	N	-0.037951	0.000244606	1	N	-0.013397	1.7e-06	0.041936	N
chr11	53518907	53520408	Sept8_1	+	46	775	368	0.0560292	15	650	12152	3185	0.0507733	183	502	10672	3454	0.0449257	178	-0.00525592	0.512566	1	N	-0.0111035	0.141033	1	N	-0.0058476	0.0367209	1	N
chr11	53566399	53567900	Kif3a_1	+	22	490	320	0.0429688	12	465	8441	3422	0.052212	194	319	6554	2472	0.0464135	167	0.00924324	0.41168	1	N	0.00344475	0.827092	1	N	-0.00579849	0.103991	1	N
chr11	53566809	53568310	AK038603_1	-	38	536	355	0.0662021	13	701	9284	3618	0.0702053	207	487	7002	2583	0.0650287	167	0.00400322	0.800646	1	N	-0.00117338	0.929979	1	N	-0.0051766	0.181634	1	N
chr11	53582900	53584401	Kif3a_2	+	95	14	128	0.87156	8	2448	1129	1668	0.684372	174	2227	1046	1804	0.680416	174	-0.187187	1.22e-05	0.300484	N	-0.191144	7.8e-06	0.192293	N	-0.00395686	0.735574	1	N
chr11	53616858	53618359	Il4_1	-	52	22	68	0.702703	10	817	420	728	0.660469	164	875	421	855	0.675154	175	-0.0422338	0.527297	1	N	-0.0275484	0.702075	1	N	0.0146854	0.447544	1	N
chr11	53618162	53619663	Il4_2	-	108	23	96	0.824427	9	1333	759	1371	0.637189	166	1487	748	1482	0.665324	187	-0.187238	7.28e-06	0.179495	N	-0.159103	0.000108834	1	N	0.0281351	0.0554055	1	N
chr11	53634199	53635700	Il13_1	-	95	21	165	0.818966	13	1391	722	1132	0.658306	176	1573	672	1301	0.700668	181	-0.16066	0.000243551	1	N	-0.118297	0.00630041	1	N	0.0423624	0.00279932	1	N
chr11	53706816	53708317	Rad50_1	-	37	655	347	0.0534682	21	327	6949	2675	0.0449423	175	327	7310	2499	0.0428179	182	-0.00852593	0.294922	1	N	-0.0106503	0.205758	1	N	-0.00212442	0.548528	1	N
chr11	53719792	53721293	Il5_1	+	104	27	98	0.793893	17	1128	417	633	0.730097	186	986	424	628	0.699291	182	-0.063796	0.122263	1	N	-0.0946024	0.0267741	1	N	-0.0308063	0.0663229	1	N
chr11	53763187	53764688	Mir7671_1	-	15	362	174	0.0397878	12	367	4063	1780	0.0828442	160	325	3637	2166	0.0820293	164	0.0430564	0.00197596	1	N	0.0422415	0.00246799	1	N	-0.000814966	0.905123	1	N
chr11	53769050	53770551	Irf1_1	+	52	888	311	0.0553191	14	386	12879	2464	0.0290991	180	324	11901	2551	0.0265031	161	-0.02622	3.52e-05	0.866615	N	-0.0288161	3.57e-06	0.0879728	N	-0.00259607	0.208998	1	N
chr11	53769499	53771000	Irf1_2	+	10	968	319	0.0102249	12	95	13329	2388	0.00707688	166	79	12199	2558	0.00643427	150	-0.00314807	0.242876	1	N	-0.00379068	0.15483	1	N	-0.000642605	0.543287	1	N
chr11	53845084	53846585	Gm12216_2	-	56	16	67	0.777778	13	436	518	626	0.457023	168	368	435	525	0.458281	146	-0.320755	1.28e-07	0.00314851	Y	-0.319496	2.17e-07	0.00535013	Y	0.00125838	0.961702	1	N
chr11	53858728	53860229	Gm12216_1	-	94	573	356	0.14093	18	917	5177	2586	0.150476	170	798	4361	2550	0.154681	162	0.00954634	0.567339	1	N	0.0137516	0.391309	1	N	0.00420526	0.544984	1	N
chr11	53891146	53892647	Slc22a5_1	-	26	790	351	0.0318627	15	164	8449	2608	0.019041	162	161	9109	3273	0.0173679	175	-0.0128218	0.0181961	1	N	-0.0144949	0.0062178	1	N	-0.00167313	0.43293	1	N
chr11	54027603	54029104	Slc22a4_1	-	30	667	436	0.0430416	14	924	6387	2833	0.126385	140	828	6084	3241	0.119792	148	0.0833433	6.47e-13	1.59312e-08	N	0.0767501	1.63e-11	4.01897e-07	N	-0.00659323	0.240351	1	N
chr11	54068473	54069974	Pdlim4_1	-	10	231	185	0.0414938	7	623	7172	2631	0.079923	177	433	6231	2206	0.064976	162	0.0384293	0.0280652	1	N	0.0234822	0.17913	1	N	-0.014947	0.000597587	1	N
chr11	54099980	54101481	P4ha2_1	+	27	474	421	0.0538922	12	438	8996	2363	0.0464278	156	435	8581	3062	0.0482476	154	-0.0074644	0.446328	1	N	-0.00564466	0.52277	1	N	0.00181975	0.578964	1	N
chr11	54108372	54109873	P4ha2_2	+	43	12	86	0.781818	9	1009	333	821	0.751863	161	938	294	854	0.761364	168	-0.0299553	0.749855	1	N	-0.0204545	0.871527	1	N	0.00950074	0.581559	1	N
chr11	54249141	54250642	Csf2_1	-	71	15	104	0.825581	13	1059	450	1129	0.701789	159	980	400	1049	0.710145	156	-0.123792	0.0142901	1	N	-0.115436	0.0193189	1	N	0.00835566	0.624122	1	N
chr11	54249397	54250898	Csf2_2	-	87	16	87	0.84466	12	1152	400	978	0.742268	155	1001	336	947	0.748691	152	-0.102392	0.0189717	1	N	-0.0959691	0.0316697	1	N	0.00642306	0.700161	1	N
chr11	54266777	54268278	Il3_1	-	19	18	37	0.513514	6	596	718	787	0.453577	147	581	659	809	0.468548	153	-0.0599366	0.505912	1	N	-0.0449651	0.619143	1	N	0.0149715	0.450809	1	N
chr11	54302826	54304327	Acsl6_1	+	18	526	351	0.0330882	16	192	5420	1515	0.0342124	154	135	4252	1500	0.0307727	136	0.00112417	1	1	N	-0.0023155	0.792702	1	N	-0.00343966	0.36472	1	N
chr11	54303187	54304688	Acsl6_2	+	20	648	452	0.0299401	16	249	6428	2197	0.0372922	151	177	4952	2159	0.0345097	139	0.00735208	0.387499	1	N	0.00456953	0.649329	1	N	-0.00278255	0.426313	1	N
chr11	54313935	54315436	Acsl6_3	+	43	42	59	0.505882	14	665	454	649	0.594281	155	600	437	622	0.578592	155	0.0883983	0.136864	1	N	0.0727097	0.210186	1	N	-0.0156885	0.483764	1	N
chr11	54369608	54371109	Meikin_1	+	163	58	210	0.737557	19	1791	737	1702	0.708465	186	1447	785	1513	0.648297	169	-0.0290914	0.395002	1	N	-0.0892591	0.00747927	1	N	-0.0601677	9.71e-06	0.239294	N
chr11	54437197	54438698	Fnip1_1	+	19	591	237	0.0311475	8	424	12992	3505	0.0316041	202	385	12965	3929	0.028839	208	0.000456514	1	1	N	-0.00230859	0.710527	1	N	-0.0027651	0.186758	1	N
chr11	54521888	54523389	Rapgef6_1	+	8	454	343	0.017316	11	113	8816	2507	0.0126554	160	119	9995	3255	0.0117659	174	-0.00466062	0.391881	1	N	-0.00555015	0.270754	1	N	-0.000889523	0.59677	1	N
chr11	54595137	54596638	Rapgef6_2	+	38	12	44	0.76	10	930	474	630	0.662393	191	611	362	530	0.627955	145	-0.0976068	0.171181	1	N	-0.132045	0.0702076	1	N	-0.0344384	0.0884994	1	N
chr11	54763661	54765162	Cdc42se2_2	-	105	10	44	0.913043	18	654	361	456	0.644335	179	585	379	466	0.606846	184	-0.268709	2.41e-10	5.93152e-06	Y	-0.306197	2.49e-12	6.13198e-08	Y	-0.0374885	0.0857717	1	N
chr11	54787152	54788653	Cdc42se2_1	-	21	547	239	0.0369718	10	356	11923	3093	0.0289926	199	310	10201	3291	0.0294929	194	-0.00797924	0.252903	1	N	-0.00747892	0.309856	1	N	0.000500323	0.843669	1	N
chr11	54818918	54820419	Lyrm7os_1	+	92	39	110	0.70229	14	822	1544	1268	0.347422	200	545	1127	1053	0.325957	162	-0.354868	1.58e-15	3.89208e-11	Y	-0.376333	3.45e-17	8.48965e-13	Y	-0.0214649	0.156446	1	N
chr11	54860096	54861597	Lyrm7_1	-	14	289	255	0.0462046	13	201	5725	2326	0.0339183	209	153	4740	1817	0.0312692	183	-0.0122863	0.256244	1	N	-0.0149355	0.175534	1	N	-0.00264917	0.447775	1	N
chr11	54865450	54866951	Hint1_1	+	1	878	450	0.00113766	14	72	13375	2953	0.00535435	182	42	11153	2819	0.00375167	164	0.0042167	0.134147	1	N	0.00261402	0.370003	1	N	-0.00160268	0.0730169	1	N
chr11	54901925	54903426	Gpx3_1	+	57	209	240	0.214286	11	793	3968	2275	0.166562	178	973	3452	2175	0.219887	170	-0.0477241	0.0527056	1	N	0.00560129	0.878931	1	N	0.0533254	9.68e-11	2.38534e-06	N
chr11	54955582	54957083	Tnip1_1	-	58	371	271	0.135198	10	408	7766	3469	0.0499144	199	318	6781	2659	0.044795	174	-0.0852838	7.23e-11	1.78234e-06	N	-0.0904031	1.29e-12	3.16783e-08	N	-0.00511932	0.147387	1	N
chr11	54962437	54963938	Tnip1_2	-	93	61	93	0.603896	16	454	1252	944	0.26612	179	368	1160	779	0.240838	164	-0.337777	6.62e-17	1.63242e-12	Y	-0.363058	2.09e-19	5.14631e-15	Y	-0.0252819	0.105658	1	N
chr11	55032913	55034414	Anxa6_1	-	19	383	214	0.0472637	12	337	7129	2909	0.045138	195	287	6141	2647	0.0446484	187	-0.00212572	0.805313	1	N	-0.00261527	0.80324	1	N	-0.000489546	0.901974	1	N
chr11	55077630	55079131	Ccdc69_1	-	26	332	244	0.0726257	15	292	5762	2152	0.0482326	182	284	4596	1841	0.0581967	168	-0.0243931	0.044593	1	N	-0.014429	0.247262	1	N	0.00996415	0.0224146	1	N
chr11	55097091	55098592	Gm2a_1	+	20	543	450	0.035524	15	210	8648	2873	0.0237074	185	186	7100	2736	0.0255284	172	-0.0118166	0.0891786	1	N	-0.00999557	0.16897	1	N	0.00182103	0.474281	1	N
chr11	55136008	55137509	AK040665_1	+	79	21	91	0.79	11	979	1528	1377	0.390507	208	1002	1143	1147	0.467133	183	-0.399493	2.74e-15	6.76239e-11	Y	-0.322867	1.25e-10	3.07788e-06	Y	0.0766263	1.4e-07	0.00345539	N
chr11	55151185	55152686	Slc36a3_1	-	39	22	90	0.639344	11	1156	432	955	0.72796	212	782	368	831	0.68	183	0.0886154	0.143808	1	N	0.0406557	0.573935	1	N	-0.0479597	0.00729645	1	N
chr11	55184540	55186041	Slc36a2_1	-	45	35	78	0.5625	9	1385	1023	1179	0.575166	197	1045	1014	1140	0.507528	183	0.0126661	0.819289	1	N	-0.0549721	0.362885	1	N	-0.0676382	6.18e-06	0.152376	N
chr11	55203361	55204862	Slc36a1_1	+	16	269	205	0.0561404	11	403	5128	2428	0.072862	197	252	4253	1996	0.0559378	171	0.0167217	0.346661	1	N	-0.000202504	1	1	N	-0.0169242	0.000636892	1	N
chr11	55212803	55214304	Slc36a1_2	+	38	6	57	0.863636	8	856	284	756	0.750877	153	788	329	742	0.705461	156	-0.112759	0.10715	1	N	-0.158175	0.0261983	1	N	-0.0454161	0.0158218	1	N
chr11	55311740	55313241	Fat2_1	-	203	22	185	0.902222	17	1659	592	1211	0.737006	159	1900	612	1201	0.756369	176	-0.165216	3.6e-09	8.87214e-05	N	-0.145853	9.61e-08	0.00236759	N	0.0193637	0.132936	1	N
chr11	55419366	55420867	Sparc_1	-	36	133	168	0.213018	15	309	1769	1435	0.148701	182	259	1594	1268	0.139773	165	-0.0643171	0.0342624	1	N	-0.0732444	0.0122692	1	N	-0.00892733	0.440002	1	N
chr11	55460647	55462148	Atox1_1	-	28	186	294	0.130841	10	405	6213	2894	0.0611967	207	346	5404	2758	0.0601739	194	-0.0696444	0.000263003	1	N	-0.0706672	0.00023689	1	N	-0.00102282	0.820927	1	N
chr11	55468733	55470234	G3bp1_1	+	7	686	410	0.010101	10	142	14749	4436	0.00953596	194	98	12946	3710	0.00751303	179	-0.000565049	0.840547	1	N	-0.00258798	0.374096	1	N	-0.00202293	0.069097	1	N
chr11	55473435	55474936	G3bp1_2	+	44	14	64	0.758621	10	818	822	888	0.49878	197	695	798	782	0.465506	182	-0.25984	8.52e-05	1	N	-0.293115	1.14e-05	0.282091	N	-0.0332748	0.0628681	1	N
chr11	55500216	55501717	Mir7652_1	+	110	25	133	0.814815	12	1779	851	1453	0.676426	196	1416	668	1263	0.679463	176	-0.138389	0.000590514	1	N	-0.135352	0.000756247	1	N	0.00303672	0.826237	1	N
chr11	55607495	55608996	Glra1_2	-	21	788	484	0.025958	23	355	5507	2427	0.0605595	175	296	4744	2159	0.0587302	154	0.0346016	2.01e-05	0.494258	N	0.0327722	5.19e-05	1	N	-0.00182938	0.715289	1	N
chr11	55607697	55609198	Glra1_1	-	22	725	437	0.0294511	23	351	5140	2288	0.0639228	177	298	4418	1957	0.0631891	157	0.0344716	7.18e-05	1	N	0.033738	0.000106035	1	N	-0.000733639	0.902883	1	N
chr11	56040520	56042021	Nmur2_1	-	57	119	160	0.323864	18	1151	689	1112	0.625543	169	787	716	862	0.523619	138	0.30168	1.63e-14	4.00805e-10	Y	0.199756	6.18e-07	0.0152319	N	-0.101924	3.19e-09	7.86503e-05	N
chr11	57010568	57012069	Gria1_2	+	34	64	83	0.346939	9	1396	785	1352	0.640073	180	1032	638	1097	0.617964	154	0.293135	1.17e-08	0.000287555	Y	0.271025	1.92e-07	0.00473431	Y	-0.0221093	0.167267	1	N
chr11	57010805	57012306	Gria1_1	+	30	78	91	0.277778	9	1559	891	1340	0.636327	175	1191	762	1123	0.609831	159	0.358549	1.6e-13	3.94162e-09	Y	0.332053	1.41e-11	3.4633e-07	Y	-0.0264955	0.0742081	1	N
chr11	57517685	57519186	Mfap3_1	+	15	761	461	0.0193299	16	117	7793	3109	0.0147914	156	130	8557	2784	0.0149649	175	-0.00453849	0.353552	1	N	-0.00436501	0.357588	1	N	0.000173487	0.948884	1	N
chr11	57518126	57519627	Fam114a2_1	-	35	709	428	0.047043	15	166	7452	2803	0.0217905	165	162	8008	2473	0.0198286	173	-0.0252525	0.000125562	1	N	-0.0272144	1.88e-05	0.463374	N	-0.00196186	0.40254	1	N
chr11	57520470	57521971	Mfap3_2	+	109	19	134	0.851562	17	906	539	914	0.62699	163	794	511	937	0.608429	165	-0.224573	1.19e-07	0.00294117	N	-0.243133	1.42e-08	0.000349666	N	-0.0185605	0.325942	1	N
chr11	57644444	57645945	Galnt10_1	+	11	1309	441	0.00833333	21	165	11901	3108	0.0136748	177	161	11038	3873	0.0143763	184	0.00534146	0.125391	1	N	0.00604295	0.0795815	1	N	0.000701495	0.655616	1	N
chr11	57800620	57802121	Sap30l_1	+	3	954	508	0.0031348	12	143	14885	4712	0.00951557	184	115	14316	4911	0.00796896	191	0.00638077	0.0506741	1	N	0.00483416	0.122358	1	N	-0.00154662	0.168753	1	N
chr11	57800923	57802424	2010001A14Rik_1	-	2	1219	588	0.001638	13	94	18919	4382	0.00494399	181	75	17941	5008	0.00416297	191	0.00330598	0.129376	1	N	0.00252497	0.240039	1	N	-0.000781019	0.280661	1	N
chr11	57831511	57833012	Hand1_1	-	114	258	346	0.306452	13	815	5793	2814	0.123335	200	671	5366	2371	0.111148	177	-0.183116	2.86e-19	7.04835e-15	N	-0.195304	1.48e-22	3.65853e-18	N	-0.0121874	0.0356273	1	N
chr11	58008138	58009639	Larp1_1	+	8	2688	1097	0.00296736	23	56	26181	4632	0.00213439	199	51	19633	4417	0.00259094	164	-0.000832969	0.384904	1	N	-0.000376422	0.688241	1	N	0.000456546	0.329048	1	N
chr11	58103183	58104684	Cnot8_1	+	18	601	552	0.0290792	14	205	10306	3461	0.0195034	191	205	8572	3387	0.0233565	183	-0.00957578	0.103416	1	N	-0.00572266	0.33951	1	N	0.00385312	0.0710458	1	N
chr11	58168012	58169513	Gemin5_1	-	23	302	196	0.0707692	7	459	9691	2957	0.0452217	187	428	8444	2710	0.0482417	167	-0.0255476	0.0419216	1	N	-0.0225276	0.0674042	1	N	0.00301998	0.334562	1	N
chr11	58170663	58172164	Mrpl22_1	+	5	126	88	0.0381679	6	135	4375	1810	0.0299335	169	139	3863	1971	0.0347326	178	-0.00823446	0.597969	1	N	-0.00343531	0.806426	1	N	0.00479915	0.218826	1	N
chr11	58214007	58215508	Irgm2_1	+	54	95	144	0.362416	13	419	2023	1690	0.171581	195	298	1599	1413	0.15709	166	-0.190835	7.75e-08	0.00190867	N	-0.205326	6.01e-09	0.000148069	N	-0.0144905	0.216422	1	N
chr11	58306078	58307579	Zfp692_1	+	5	401	265	0.0123153	13	107	6022	1856	0.017458	163	141	5779	1948	0.0238176	156	0.00514272	0.555541	1	N	0.0115023	0.169727	1	N	0.00635958	0.0146902	1	N
chr11	58322842	58324343	Zfp672_1	-	21	448	311	0.0447761	11	171	8044	2767	0.0208156	149	195	8457	3537	0.0225381	167	-0.0239605	0.00181861	1	N	-0.022238	0.00448349	1	N	0.00172256	0.459435	1	N
chr11	58323524	58325025	Zfp672_3	-	20	152	144	0.116279	11	234	2458	1157	0.0869242	151	252	2607	1484	0.0881427	170	-0.0293548	0.211151	1	N	-0.0281364	0.215442	1	N	0.00121849	0.886733	1	N
chr11	58329760	58331261	Sh3bp5l_1	+	12	337	260	0.034384	8	159	8192	3688	0.0190396	186	122	6953	3394	0.0172438	165	-0.0153443	0.0491755	1	N	-0.0171401	0.0349328	1	N	-0.00179582	0.432364	1	N
chr11	58329838	58331339	Zfp672_2	-	13	344	266	0.0364146	8	172	8381	3744	0.0201099	190	133	7152	3457	0.0182567	169	-0.0163047	0.0537695	1	N	-0.0181579	0.0259171	1	N	-0.00185321	0.416966	1	N
chr11	58378042	58379543	Lypd8_1	+	30	11	50	0.731707	10	561	241	566	0.699501	162	556	199	556	0.736424	163	-0.0322061	0.729409	1	N	0.00471652	1	1	N	0.0369226	0.114857	1	N
chr11	58420109	58421610	1810065E05Rik_1	+	44	16	60	0.733333	10	811	536	948	0.602079	171	829	586	1157	0.585866	190	-0.131255	0.04315	1	N	-0.147468	0.022844	1	N	-0.016213	0.394023	1	N
chr11	58452431	58453932	4930504O13Rik_1	-	86	52	139	0.623188	13	1547	712	1447	0.684816	179	1511	714	1455	0.679101	172	0.0616279	0.133143	1	N	0.0559127	0.189414	1	N	-0.00571517	0.700389	1	N
chr11	58612988	58614489	2210407C18Rik_1	-	29	10	68	0.74359	19	302	182	381	0.623967	164	265	130	326	0.670886	139	-0.119623	0.167481	1	N	-0.0727037	0.472744	1	N	0.0469191	0.156779	1	N
chr11	58639405	58640906	Trim58_1	+	26	199	141	0.115556	10	684	2928	1825	0.189369	165	544	2295	1611	0.191617	140	0.0738132	0.00454859	1	N	0.0760612	0.00424228	1	N	0.002248	0.823121	1	N
chr11	58801426	58802927	Fam183b_1	-	75	97	138	0.436047	16	412	1601	1063	0.20467	154	353	1216	878	0.224984	137	-0.231377	9.57e-11	2.35761e-06	N	-0.211062	7.47e-09	0.00018412	N	0.0203144	0.150401	1	N
chr11	58866255	58867756	2810021J22Rik_1	+	19	294	220	0.0607029	12	420	4106	1983	0.0927972	171	356	3692	1853	0.0879447	168	0.0320943	0.0660581	1	N	0.0272418	0.115537	1	N	-0.00485251	0.450891	1	N
chr11	58903708	58905209	Zfp39_1	-	29	265	216	0.0986395	10	225	4825	2254	0.0445545	171	209	4533	2233	0.0440742	176	-0.054085	0.000172811	1	N	-0.0545652	0.000160902	1	N	-0.000480225	0.921789	1	N
chr11	58916985	58918486	Btnl10_1	+	86	49	143	0.637037	13	1160	869	1204	0.57171	148	1074	1032	1389	0.509972	167	-0.0653268	0.150375	1	N	-0.127066	0.00439522	1	N	-0.0617387	7.36e-05	1	N
chr11	58938396	58939897	Rnf187_1	-	14	516	276	0.0264151	9	151	10832	2298	0.0137485	156	150	10930	2582	0.0135379	165	-0.0126666	0.0236527	1	N	-0.0128772	0.0219145	1	N	-0.000210614	0.907689	1	N
chr11	58947910	58949411	Hist3h2ba_1	+	18	353	251	0.0485175	11	291	6923	2231	0.0403382	173	263	6151	2257	0.0410041	170	-0.00817929	0.418461	1	N	-0.00751347	0.501135	1	N	0.000665822	0.862059	1	N
chr11	58953684	58955185	Trim17_1	+	2	599	287	0.00332779	10	89	9572	3220	0.0092123	161	57	8246	3389	0.00686499	150	0.00588451	0.176239	1	N	0.0035372	0.435418	1	N	-0.00234731	0.0952287	1	N
chr11	58953951	58955452	Hist3h2bb-ps_1	-	2	608	279	0.00327869	11	91	9564	3324	0.00942517	164	71	8251	3477	0.0085316	151	0.00614648	0.179792	1	N	0.00525291	0.239556	1	N	-0.000893565	0.579722	1	N
chr11	58960772	58962273	Gm12260_1	+	102	102	202	0.5	7	1643	4658	2809	0.260752	170	1636	4769	3037	0.255425	176	-0.239248	8.51e-13	2.09805e-08	N	-0.244575	2.8e-13	6.89897e-09	N	-0.00532681	0.503453	1	N
chr11	58962796	58964297	Trim17_2	+	75	60	99	0.555556	8	804	1897	1481	0.297668	173	880	1955	1557	0.310406	180	-0.257888	1.49e-09	3.68052e-05	Y	-0.24515	1.32e-08	0.000325692	N	0.0127381	0.306536	1	N
chr11	58977100	58978601	Trim11_1	+	1	324	391	0.00307692	9	82	8759	4073	0.00927497	142	91	10978	4493	0.00822116	172	0.00619805	0.3723	1	N	0.00514423	0.524742	1	N	-0.00105381	0.442715	1	N
chr11	58977532	58979033	AK009977_1	-	3	286	350	0.0103806	10	92	7136	3612	0.0127283	140	109	8954	4047	0.0120269	165	0.00234766	1	1	N	0.0016463	1	1	N	-0.000701356	0.721119	1	N
chr11	59163266	59164767	Iba57_1	-	92	605	357	0.131994	15	612	7863	2893	0.0722124	177	476	6835	2601	0.0651074	160	-0.0597819	1.63e-07	0.00400928	N	-0.0668869	1.72e-09	4.24345e-05	N	-0.00710502	0.083104	1	N
chr11	59182325	59183826	Gjc2_1	-	33	20	54	0.622642	13	552	348	519	0.613333	157	603	445	718	0.575382	191	-0.00930818	1	1	N	-0.0472598	0.569458	1	N	-0.0379517	0.0958961	1	N
chr11	59182702	59184203	Gjc2_2	-	35	27	57	0.564516	12	607	486	581	0.555352	161	695	590	818	0.540856	192	-0.00916389	1	1	N	-0.0236601	0.79447	1	N	-0.0144962	0.482549	1	N
chr11	59187261	59188762	Guk1_2	-	94	43	151	0.686131	14	1103	890	1245	0.553437	158	1574	989	1451	0.614124	185	-0.132694	0.00242048	1	N	-0.0720073	0.104101	1	N	0.060687	4.19e-05	1	N
chr11	59191311	59192812	Guk1_1	-	16	390	341	0.0394089	14	204	7951	2495	0.0250153	170	235	8592	2976	0.0266229	192	-0.0143935	0.077075	1	N	-0.012786	0.118949	1	N	0.00160753	0.529389	1	N
chr11	59201516	59203017	Mrpl55_1	+	9	277	226	0.0314685	7	273	6567	3251	0.0399123	167	297	7230	4374	0.039458	202	0.00844375	0.640646	1	N	0.00798942	0.640093	1	N	-0.000454329	0.897913	1	N
chr11	59201884	59203385	2610507I01Rik_1	-	14	265	210	0.0501792	7	250	6476	2977	0.0371692	174	257	7062	4023	0.0351141	205	-0.01301	0.259505	1	N	-0.0150651	0.185951	1	N	-0.00205511	0.526341	1	N
chr11	59207364	59208865	2310033P09Rik_1	+	25	597	190	0.0401929	13	469	8680	2203	0.0512624	174	432	7794	2014	0.0525164	160	0.0110695	0.25603	1	N	0.0123235	0.22093	1	N	0.00125398	0.731904	1	N
chr11	59227715	59229216	Arf1_1	-	34	700	225	0.0463215	10	203	12681	3675	0.015756	203	188	11137	3931	0.0166004	182	-0.0305655	1.62e-07	0.00399574	N	-0.0297211	5.49e-07	0.0135285	N	0.000844465	0.609735	1	N
chr11	59290252	59291753	Wnt3a_1	-	9	452	157	0.0195228	8	381	11627	3013	0.0317288	194	275	8159	2578	0.0326061	155	0.0122061	0.17098	1	N	0.0130833	0.134204	1	N	0.000877271	0.747139	1	N
chr11	59305927	59307428	Wnt9a_1	+	8	1243	225	0.00639488	12	225	17700	4749	0.0125523	188	187	14465	4326	0.0127628	182	0.00615742	0.0601077	1	N	0.00636788	0.0590495	1	N	0.000210462	0.881219	1	N
chr11	59449079	59450580	Jmjd4_1	+	14	585	176	0.0233723	10	203	10119	3678	0.0196667	185	214	8874	3156	0.0235475	164	-0.00370556	0.544736	1	N	0.000175248	1	1	N	0.0038808	0.0664053	1	N
chr11	59449513	59451014	Snap47_1	-	11	540	185	0.0199637	8	182	10314	3882	0.0173399	188	158	9268	3366	0.0167621	169	-0.00262376	0.615346	1	N	-0.00320156	0.499194	1	N	-0.000577792	0.784236	1	N
chr11	59471969	59473470	Zfp867_1	-	38	376	239	0.0917874	16	336	4921	2171	0.0639148	198	372	5263	2551	0.066016	210	-0.0278727	0.0388274	1	N	-0.0257715	0.0534327	1	N	0.00210119	0.668913	1	N
chr11	59504661	59506162	4933439C10Rik_1	+	32	426	285	0.069869	15	289	5917	3035	0.0465678	195	275	5292	2770	0.0493982	173	-0.0233012	0.0309934	1	N	-0.0204708	0.0600597	1	N	0.0028304	0.489341	1	N
chr11	59505720	59507221	Zkscan17_1	-	3	859	254	0.00348028	14	147	11296	3340	0.0128463	185	141	10021	2882	0.0138752	182	0.009366	0.0095781	1	N	0.0103949	0.00693741	1	N	0.00102894	0.513942	1	N
chr11	59506047	59507548	Zkscan17_2	-	11	824	226	0.0131737	15	289	10298	2780	0.0272976	194	280	9190	2390	0.0295671	180	0.014124	0.0127667	1	N	0.0163934	0.00432184	1	N	0.00226942	0.348742	1	N
chr11	59540584	59542085	Nlrp3_1	+	69	34	92	0.669903	17	937	503	700	0.650694	169	833	373	625	0.690713	157	-0.0192085	0.748606	1	N	0.0208102	0.658526	1	N	0.0400187	0.0310384	1	N
chr11	59541719	59543220	Nlrp3_2	+	143	34	202	0.80791	16	2100	726	1286	0.7431	185	1689	479	1133	0.779059	155	-0.0648098	0.0609259	1	N	-0.0288506	0.39631	1	N	0.0359593	0.00332181	1	N
chr11	59661506	59663007	Mprip_1	+	22	1315	789	0.0164547	17	136	14635	4036	0.00920723	167	163	16443	4128	0.00981573	180	-0.00724752	0.0189514	1	N	-0.00663902	0.0329739	1	N	0.000608499	0.600613	1	N
chr11	59661714	59663215	Mprip_2	+	27	1358	838	0.0194946	17	167	15127	4400	0.0109193	170	207	17018	4473	0.0120174	191	-0.00857527	0.00816263	1	N	-0.00747717	0.0230793	1	N	0.0010981	0.375835	1	N
chr11	59739647	59741148	1700007J10Rik_1	-	97	26	111	0.788618	15	878	569	860	0.606773	153	962	654	1103	0.595297	187	-0.181845	4.25e-05	1	N	-0.193321	1.36e-05	0.336223	N	-0.0114756	0.529982	1	N
chr11	59751457	59752958	Mprip_3	+	162	11	95	0.936416	13	1361	600	1258	0.694034	151	1773	614	1620	0.742773	192	-0.242383	6.1e-14	1.50277e-09	N	-0.193643	1.88e-10	4.62986e-06	N	0.0487397	0.00040893	1	N
chr11	59787165	59788666	Pld6_1	-	116	710	348	0.140436	20	863	6241	2491	0.121481	185	744	6373	2365	0.104538	175	-0.018955	0.117834	1	N	-0.0358974	0.00249746	1	N	-0.0169424	0.00147634	1	N
chr11	59809124	59810625	Gm16062_1	+	6	491	229	0.0120724	11	159	8307	2954	0.018781	196	129	6590	2282	0.0191993	164	0.00670857	0.387814	1	N	0.00712685	0.305961	1	N	0.000418279	0.857592	1	N
chr11	59809294	59810795	Flcn_1	-	9	481	227	0.0183673	11	166	8066	2928	0.0201652	196	134	6458	2243	0.0203277	161	0.00179786	1	1	N	0.00196032	1	1	N	0.000162461	0.953252	1	N
chr11	59809538	59811039	Flcn_2	-	44	453	227	0.0885312	11	273	8099	2969	0.0326087	197	195	6488	2332	0.0291785	164	-0.0559225	2.47e-08	0.000608221	N	-0.0593527	1.22e-09	3.01098e-05	N	-0.00343018	0.237543	1	N
chr11	59838406	59839907	Nt5m_2	+	34	681	398	0.0475524	18	151	5150	2327	0.0284852	149	182	6156	2460	0.0287157	169	-0.0190673	0.00783927	1	N	-0.0188368	0.00820909	1	N	0.000230492	0.955532	1	N
chr11	59839311	59840812	Cops3_1	-	42	567	391	0.0689655	18	264	4499	2391	0.0554273	146	293	5262	2408	0.0527453	174	-0.0135383	0.19282	1	N	-0.0162202	0.108559	1	N	-0.00268198	0.57008	1	N
chr11	59847063	59848564	Nt5m_1	+	5	672	283	0.00738552	13	68	8277	1893	0.00814859	163	63	7083	2045	0.00881612	162	0.000763068	1	1	N	0.0014306	1	1	N	0.000667529	0.660837	1	N
chr11	59847291	59848792	Nt5m_3	+	4	671	276	0.00592593	15	74	8166	1871	0.00898058	161	60	6726	1947	0.00884173	142	0.00305466	0.522784	1	N	0.00291581	0.658922	1	N	-0.00013885	1	1	N
chr11	59920525	59922026	1810063I02Rik_1	+	82	98	174	0.455556	17	865	1331	1400	0.393898	185	619	1176	1294	0.344847	173	-0.0616576	0.113286	1	N	-0.110709	0.00412773	1	N	-0.0490512	0.00157211	1	N
chr11	59947242	59948743	Med9_1	+	16	460	208	0.0336134	14	242	6817	2354	0.0342825	180	242	6294	2262	0.0370257	192	0.000669031	1	1	N	0.00341226	0.801213	1	N	0.00274323	0.404499	1	N
chr11	59947590	59949091	Med9os_1	-	49	543	262	0.0827703	14	414	8044	2913	0.0489477	183	387	7461	2824	0.0493119	194	-0.0338225	0.000685491	1	N	-0.0334583	0.000966303	1	N	0.000364185	0.942194	1	N
chr11	59964443	59965944	Rasd1_1	-	10	296	333	0.0326797	9	518	7079	3252	0.0681848	170	450	6954	3199	0.060778	185	0.0355051	0.0134971	1	N	0.0280982	0.0473687	1	N	-0.00740685	0.0675514	1	N
chr11	60036433	60037934	Pemt_2	-	34	8	27	0.809524	6	727	509	705	0.588188	172	806	443	591	0.645316	171	-0.221336	0.00370173	1	N	-0.164208	0.0316372	1	N	0.0571286	0.00385964	1	N
chr11	60045984	60047485	Pemt_1	-	16	193	141	0.076555	7	372	4509	1869	0.0762139	171	371	4836	2019	0.0712502	181	-0.000341133	1	1	N	-0.00530478	0.783469	1	N	-0.00496365	0.340711	1	N
chr11	60104059	60105560	Rai1_1	+	62	942	448	0.061753	12	617	14615	3670	0.0405068	181	601	11878	2700	0.0481609	158	-0.0212462	0.00191447	1	N	-0.0135921	0.057911	1	N	0.00765408	0.00218091	1	N
chr11	60138995	60140496	Rai1_2	+	30	696	405	0.0413223	13	446	10838	4090	0.039525	176	395	10759	4948	0.0354133	202	-0.00179732	0.768662	1	N	-0.00590901	0.40847	1	N	-0.00411169	0.106029	1	N
chr11	60140329	60141830	Rai1_3	+	20	426	283	0.044843	12	399	7007	2564	0.0538752	193	337	6725	3383	0.0477202	192	0.00903219	0.514172	1	N	0.00287714	0.908542	1	N	-0.00615504	0.0958667	1	N
chr11	60220093	60221594	Srebf1_1	-	10	253	214	0.0380228	9	159	4728	1378	0.0325353	143	198	5178	1522	0.0368304	156	-0.00548752	0.592772	1	N	-0.00119246	0.86674	1	N	0.00429506	0.257364	1	N
chr11	60352383	60353884	Tom1l2_1	-	41	580	528	0.0660225	16	277	7452	3137	0.035839	177	257	6788	3174	0.0364798	185	-0.0301835	0.000439938	1	N	-0.0295428	0.000701248	1	N	0.000640725	0.859926	1	N
chr11	60352391	60353892	Drc3_1	+	41	580	528	0.0660225	16	277	7452	3137	0.035839	177	254	6774	3167	0.0361411	183	-0.0301835	0.000439938	1	N	-0.0298814	0.000654748	1	N	0.000302102	0.929528	1	N
chr11	60416163	60417664	Gid4_1	+	14	786	492	0.0175	13	102	10807	3411	0.00935008	175	80	10272	3336	0.00772797	166	-0.00814992	0.0385281	1	N	-0.00977203	0.0077808	1	N	-0.0016221	0.20616	1	N
chr11	60416533	60418034	Atpaf2_1	-	16	1074	634	0.0146789	14	104	14507	4352	0.00711792	189	81	13321	4155	0.00604387	174	-0.00756097	0.0104946	1	N	-0.00863502	0.00276923	1	N	-0.00107405	0.301271	1	N
chr11	60453618	60455119	Drg2_1	+	48	266	251	0.152866	12	490	5719	2373	0.0789177	190	476	5121	2211	0.0850456	176	-0.0739485	2.05e-05	0.505512	N	-0.0678207	0.000137102	1	N	0.00612786	0.226316	1	N
chr11	60508582	60510083	Myo15_1	+	32	390	366	0.0758294	16	1109	5323	2873	0.172419	193	894	4483	2661	0.166264	182	0.0965898	2.47e-08	0.000609629	N	0.0904343	1.79e-07	0.00441963	N	-0.00615544	0.37562	1	N
chr11	60536687	60538188	Alkbh5_1	+	6	665	497	0.00894188	12	112	14114	4073	0.00787291	182	104	15041	4533	0.00686695	200	-0.00106897	0.656471	1	N	-0.00207493	0.473133	1	N	-0.00100596	0.338855	1	N
chr11	60537013	60538514	Alkbh5_2	+	3	767	595	0.0038961	11	105	16772	4906	0.00622148	182	104	17595	5521	0.00587604	197	0.00232538	0.633313	1	N	0.00197993	0.631007	1	N	-0.000345447	0.728678	1	N
chr11	60698699	60700200	Llgl1_1	+	14	934	443	0.0147679	15	133	10868	2433	0.0120898	160	130	10858	3266	0.0118311	178	-0.00267812	0.442462	1	N	-0.00293684	0.43586	1	N	-0.000258722	0.901295	1	N
chr11	60726720	60728221	Flii_1	-	8	371	326	0.0211082	9	146	7858	2591	0.0182409	160	189	9004	3299	0.0205591	183	-0.0028673	0.69274	1	N	-0.000549058	0.853607	1	N	0.00231824	0.293341	1	N
chr11	60727491	60728992	Mief2_1	+	5	301	241	0.0163399	10	178	5750	1579	0.030027	164	197	6352	1903	0.0300809	177	0.0136871	0.221337	1	N	0.0137411	0.222845	1	N	5.39378e-05	1	1	N
chr11	60776537	60778038	Smcr8_1	+	7	301	281	0.0227273	7	115	8450	3599	0.0134267	171	122	8371	3638	0.0143648	169	-0.00930054	0.202487	1	N	-0.0083625	0.222014	1	N	0.000938034	0.601621	1	N
chr11	60776772	60778273	Top3a_1	-	12	281	276	0.0409556	8	137	8055	3430	0.0167236	170	150	8011	3407	0.0183801	167	-0.024232	0.00535859	1	N	-0.0225755	0.0136229	1	N	0.00165647	0.439037	1	N
chr11	60776941	60778442	Top3a_2	-	22	224	256	0.0894309	8	213	6449	3179	0.0319724	168	228	6461	3345	0.0340858	169	-0.0574585	2.87e-05	0.706205	N	-0.0553451	6.96e-05	1	N	0.00211343	0.498241	1	N
chr11	60810687	60812188	Shmt1_1	-	32	304	284	0.0952381	13	266	5515	2652	0.0460128	188	228	5316	2528	0.0411255	198	-0.0492253	0.000211501	1	N	-0.0541126	2.85e-05	0.701985	N	-0.00488726	0.214089	1	N
chr11	60829678	60831179	Dhrs7b_1	+	40	425	335	0.0860215	18	304	4876	1861	0.0586873	184	266	4348	1565	0.0576506	169	-0.0273342	0.0253105	1	N	-0.0283709	0.018342	1	N	-0.00103663	0.829036	1	N
chr11	60836855	60838356	Dhrs7b_2	+	163	20	167	0.89071	17	1002	968	1088	0.508629	170	837	821	836	0.504825	136	-0.382081	4.22e-26	1.03921e-21	Y	-0.385885	2.53e-26	6.23045e-22	Y	-0.00380435	0.841497	1	N
chr11	60878115	60879616	AK140192_1	+	9	1200	816	0.00744417	15	135	13780	4208	0.00970176	167	122	14851	4598	0.008148	190	0.00225759	0.537154	1	N	0.000703831	1	1	N	-0.00155376	0.167927	1	N
chr11	60878277	60879778	Tmem11_1	-	8	1182	771	0.00672269	15	108	13403	3935	0.00799349	168	102	14529	4383	0.0069715	186	0.0012708	0.863532	1	N	0.00024881	1	1	N	-0.00102199	0.332255	1	N
chr11	60913264	60914765	Natd1_1	-	19	603	421	0.0305466	12	289	9809	3320	0.0286195	186	294	9986	3459	0.0285992	185	-0.00192709	0.711632	1	N	-0.0019474	0.71156	1	N	-2.03068e-05	1	1	N
chr11	60931056	60932557	Map2k3_1	+	5	1016	394	0.00489716	16	99	10673	3180	0.00919049	177	101	10517	3200	0.00951215	175	0.00429333	0.21726	1	N	0.00461499	0.166844	1	N	0.000321655	0.831414	1	N
chr11	60931378	60932879	Map2k3os_1	-	4	960	351	0.00414938	16	95	10203	2900	0.00922509	187	96	9908	2845	0.00959616	170	0.00507571	0.145075	1	N	0.00544678	0.107928	1	N	0.000371069	0.827424	1	N
chr11	61021599	61023100	Kcnj12_1	+	10	1100	488	0.00900901	14	194	13720	3175	0.0139428	158	196	13780	3783	0.014024	161	0.00493378	0.223037	1	N	0.00501503	0.22413	1	N	8.12498e-05	0.959378	1	N
chr11	61064803	61066304	Kcnj12_2	+	30	18	49	0.625	8	883	398	1003	0.689305	173	880	461	919	0.656227	175	0.0643052	0.344978	1	N	0.0312267	0.645896	1	N	-0.0330785	0.0735814	1	N
chr11	61125754	61127255	Tnfrsf13b_1	+	132	28	163	0.825	11	1953	608	1446	0.762593	160	1669	792	1373	0.67818	155	-0.0624073	0.0825267	1	N	-0.14682	6.63e-05	1	N	-0.0844131	2.92e-11	7.18318e-07	N
chr11	61174528	61176029	Usp22_1	-	8	610	466	0.012945	12	114	10297	2916	0.01095	186	97	9695	2828	0.00990605	176	-0.00199503	0.554956	1	N	-0.00303894	0.407251	1	N	-0.00104391	0.489038	1	N
chr11	61207741	61209242	Aldh3a1_1	+	163	78	195	0.676349	19	1704	667	1226	0.718684	173	1666	638	1324	0.72309	169	0.0423356	0.177669	1	N	0.0467417	0.132174	1	N	0.00440618	0.744443	1	N
chr11	61266626	61268127	Aldh3a2_1	-	5	405	270	0.0121951	11	230	6198	2881	0.035781	181	239	6822	3346	0.0338479	202	0.0235858	0.00735298	1	N	0.0216528	0.0140279	1	N	-0.00193306	0.541201	1	N
chr11	61342328	61343829	Slc47a2_1	-	26	522	192	0.0474453	10	696	6036	2618	0.103387	161	672	6763	3641	0.0903833	184	0.0559416	7.02e-06	0.172882	N	0.0429381	0.000294646	1	N	-0.0130035	0.00953055	1	N
chr11	61377563	61379064	Slc47a1_1	-	77	432	271	0.151277	15	727	4174	2661	0.148337	171	728	3687	2948	0.164892	176	-0.00293994	0.844443	1	N	0.0136154	0.48618	1	N	0.0165553	0.0298352	1	N
chr11	61453434	61454935	Rnf112_1	-	16	147	119	0.0981595	13	337	1368	1249	0.197654	140	318	1585	1294	0.167105	161	0.0994944	0.00155156	1	N	0.0689451	0.0198228	1	N	-0.0305494	0.019457	1	N
chr11	61484446	61485947	Mfap4_1	+	29	134	163	0.177914	14	816	1933	1445	0.296835	166	584	1688	1141	0.257042	150	0.118921	0.000955591	1	N	0.0791281	0.024789	1	N	-0.039793	0.00175122	1	N
chr11	61493714	61495215	Mapk7_1	-	4	975	437	0.0040858	16	91	9033	3574	0.0099737	158	59	7716	3163	0.00758842	154	0.00588789	0.0794075	1	N	0.00350262	0.3132	1	N	-0.00238527	0.100645	1	N
chr11	61504189	61505690	B9d1_1	+	36	401	294	0.0823799	14	327	5893	2276	0.0525723	157	273	5254	2241	0.0493939	158	-0.0298075	0.0117422	1	N	-0.032986	0.00478309	1	N	-0.00317846	0.449941	1	N
chr11	61579171	61580672	Epn2_1	-	22	447	310	0.0469083	11	274	9181	2714	0.0289794	184	307	8542	2320	0.0346932	167	-0.0179289	0.035419	1	N	-0.0122151	0.158031	1	N	0.00571381	0.0282691	1	N
chr11	61652306	61653807	Grap_1	+	33	12	34	0.733333	5	866	530	822	0.620344	167	808	520	848	0.608434	171	-0.112989	0.158758	1	N	-0.1249	0.118813	1	N	-0.0119101	0.528856	1	N
chr11	61683086	61684587	Fam83g_2	+	16	304	234	0.05	9	244	8138	2682	0.02911	188	175	6060	1946	0.0280674	161	-0.02089	0.0423024	1	N	-0.0219326	0.037921	1	N	-0.00104264	0.725939	1	N
chr11	61683463	61684964	Fam83g_1	+	20	423	435	0.0451467	11	429	12340	4776	0.033597	190	343	8994	3406	0.0367356	150	-0.0115497	0.181852	1	N	-0.00841116	0.366161	1	N	0.00313857	0.220988	1	N
chr11	61719484	61720985	Slc5a10_1	-	102	58	150	0.6375	17	1198	582	1153	0.673034	182	1077	563	1105	0.656707	166	0.0355337	0.380284	1	N	0.0192073	0.663239	1	N	-0.0163264	0.327513	1	N
chr11	61761573	61763074	Prpsap2_1	-	14	275	65	0.0484429	7	214	6658	1696	0.0311409	185	145	5295	1580	0.0266544	174	-0.017302	0.11982	1	N	-0.0217885	0.0402367	1	N	-0.00448645	0.145615	1	N
chr11	61854588	61856089	Ulk2_1	-	48	1520	559	0.0306122	19	301	15400	3501	0.0191708	188	242	12028	3509	0.0197229	159	-0.0114415	0.0034218	1	N	-0.0108893	0.00648523	1	N	0.000552148	0.759906	1	N
chr11	61929718	61931219	Akap10_1	-	18	823	504	0.0214031	17	180	10504	2910	0.0168476	191	154	8531	2161	0.0177317	153	-0.00455547	0.33278	1	N	-0.00367137	0.416311	1	N	0.000884099	0.657242	1	N
chr11	61955809	61957310	Specc1_2	+	46	361	346	0.113022	12	432	6366	2589	0.0635481	182	416	5631	3138	0.0687944	193	-0.049474	0.000294713	1	N	-0.0442277	0.0019143	1	N	0.00524634	0.240185	1	N
chr11	62004384	62005885	Specc1_3	+	31	90	104	0.256198	10	1540	1170	1512	0.568266	210	1014	956	1200	0.514721	162	0.312067	1.54e-11	3.80199e-07	Y	0.258522	3.1e-08	0.000763268	Y	-0.0535449	0.000286758	1	N
chr11	62076116	62077617	Specc1_1	+	27	597	262	0.0432692	12	193	8396	2881	0.0224706	167	192	9029	2995	0.020822	174	-0.0207986	0.00248328	1	N	-0.0224472	0.00100867	1	N	-0.00164857	0.470518	1	N
chr11	62247983	62249484	Adora2b_1	+	35	691	284	0.0482094	10	223	8730	2957	0.0249079	146	230	8883	3816	0.0252387	171	-0.0233015	0.000668944	1	N	-0.0229707	0.000732418	1	N	0.000330818	0.924191	1	N
chr11	62280483	62281984	Ttc19_1	+	5	1117	253	0.00445633	15	64	14260	2549	0.00446803	165	57	15582	2804	0.00364473	188	1.16977e-05	1	1	N	-0.000811594	0.607825	1	N	-0.000823291	0.274691	1	N
chr11	62280871	62282372	Zswim7_1	-	23	1151	267	0.0195911	15	148	14780	2797	0.00991426	166	157	15795	3120	0.00984203	190	-0.00967689	0.00433665	1	N	-0.00974911	0.00415928	1	N	-7.2229e-05	0.954154	1	N
chr11	62392087	62393588	Ncor1_2	-	40	5	24	0.888889	12	619	183	296	0.77182	177	534	194	305	0.733516	182	-0.117068	0.0671977	1	N	-0.155372	0.0213823	1	N	-0.038304	0.0852159	1	N
chr11	62441173	62442674	Ncor1_3	-	62	12	39	0.837838	11	449	742	580	0.376994	185	445	879	555	0.336103	187	-0.460844	3.61e-15	8.8956e-11	Y	-0.501735	7.22e-18	1.77932e-13	Y	-0.0408914	0.0334251	1	N
chr11	62456811	62458312	Ncor1_1	-	4	571	554	0.00695652	10	92	14775	4497	0.0061882	171	84	15416	5079	0.00541935	179	-0.00076832	0.78312	1	N	-0.00153717	0.558588	1	N	-0.000768847	0.405752	1	N
chr11	62457312	62458813	Ncor1_4	-	7	475	493	0.0145228	14	139	11679	4538	0.0117617	178	132	12218	4853	0.0106883	185	-0.0027611	0.51849	1	N	-0.00383456	0.369294	1	N	-0.00107346	0.46347	1	N
chr11	62457442	62458943	Pigl_1	+	7	470	482	0.0146751	14	121	11256	4372	0.0106355	182	132	11784	4590	0.0110775	182	-0.00403956	0.363078	1	N	-0.00359751	0.500072	1	N	0.00044205	0.752323	1	N
chr11	62538740	62540241	Cenpv_1	-	28	776	467	0.0348259	14	407	13606	2825	0.0290445	191	300	11704	2440	0.0249917	181	-0.00578141	0.333266	1	N	-0.0098342	0.104728	1	N	-0.00405279	0.0467104	1	N
chr11	62550502	62552003	Ubb_1	+	2	789	603	0.00252844	16	113	10990	4788	0.0101774	182	91	9765	4865	0.00923295	190	0.00764898	0.0353516	1	N	0.00670451	0.0465599	1	N	-0.000944475	0.525994	1	N
chr11	62550788	62552289	Ubb_2	+	4	772	599	0.00515464	16	110	11267	4750	0.00966863	192	89	9953	4710	0.00886278	176	0.00451399	0.250487	1	N	0.00370814	0.415781	1	N	-0.000805853	0.568401	1	N
chr11	62573580	62575081	Trpv2_2	+	111	30	67	0.787234	16	902	613	671	0.59538	197	794	574	705	0.580409	182	-0.191855	5.06e-06	0.124568	N	-0.206825	8.85e-07	0.0217996	N	-0.0149702	0.426265	1	N
chr11	62574626	62576127	Trpv2_3	+	74	309	184	0.193211	16	625	3045	1899	0.1703	190	587	2821	1986	0.172242	180	-0.0229118	0.255962	1	N	-0.0209697	0.319888	1	N	0.00194206	0.849752	1	N
chr11	62574955	62576456	Trpv2_1	+	53	336	209	0.136247	16	553	3377	1997	0.140712	187	537	3118	2079	0.146922	176	0.00446568	0.878379	1	N	0.0106752	0.650231	1	N	0.00620956	0.451311	1	N
chr11	62601876	62603377	2410006H16Rik_1	+	16	431	237	0.0357942	9	172	7752	3078	0.0217062	167	130	7422	2823	0.017214	177	-0.014088	0.0678874	1	N	-0.0185802	0.0093619	1	N	-0.00449223	0.0479578	1	N
chr11	62602156	62603657	Snord49b_1	+	11	455	255	0.0236051	10	129	8158	3303	0.0155666	167	96	7848	2969	0.0120846	177	-0.0080386	0.180976	1	N	-0.0115206	0.0501872	1	N	-0.00348196	0.0601782	1	N
chr11	62602451	62603952	Snord49a_1	+	8	448	230	0.0175439	10	75	7944	3039	0.00935279	174	48	7776	2748	0.00613497	188	-0.00819107	0.0870468	1	N	-0.0114089	0.0109981	1	N	-0.00321782	0.0233872	1	N
chr11	62603514	62605015	Snord65_1	+	5	79	49	0.0595238	11	129	1148	761	0.101018	167	75	1119	732	0.0628141	164	0.0414942	0.259621	1	N	0.00329026	1	1	N	-0.0382039	0.000571068	1	N
chr11	62604763	62606264	AK005754_1	+	34	54	48	0.386364	11	441	871	699	0.336128	171	331	895	613	0.269984	166	-0.0502356	0.352931	1	N	-0.11638	0.0258644	1	N	-0.0661444	0.000336355	1	N
chr11	62647673	62649174	Mmgt2_2	+	6	1378	531	0.00433526	17	83	18179	3859	0.00454496	192	86	13912	3592	0.00614373	178	0.000209697	1	1	N	0.00180847	0.581164	1	N	0.00159878	0.0517632	1	N
chr11	62647819	62649320	Mmgt2_1	+	6	1371	540	0.0043573	15	96	18300	4032	0.00521853	190	92	13798	3701	0.00662347	158	0.000861227	0.845346	1	N	0.00226617	0.379374	1	N	0.00140494	0.104397	1	N
chr11	62647978	62649479	Lrrc75a_1	-	7	1373	549	0.00507246	15	98	18325	4109	0.00531944	198	100	13894	3765	0.00714592	163	0.000246974	1	1	N	0.00207346	0.496034	1	N	0.00182648	0.0436372	1	N
chr11	62731379	62732880	Zfp287_1	-	18	381	272	0.0451128	14	270	5567	2423	0.0462566	202	272	4961	2608	0.0519778	194	0.00114386	1	1	N	0.00686505	0.638424	1	N	0.00572119	0.171502	1	N
chr11	62788916	62790417	Zfp286_1	-	40	119	194	0.251572	10	654	4116	1903	0.137107	185	396	2927	1567	0.119169	151	-0.114465	0.000168467	1	N	-0.132403	7.03e-06	0.173284	N	-0.0179375	0.0185836	1	N
chr11	62819439	62820940	Trim16_1	+	14	100	149	0.122807	11	649	2434	1908	0.210509	202	527	1935	1515	0.214054	167	0.0877022	0.0247409	1	N	0.0912466	0.0183335	1	N	0.00354437	0.766073	1	N
chr11	62846096	62847597	Fbxw10_1	+	39	18	33	0.684211	6	357	919	982	0.279781	157	349	1065	1006	0.246818	165	-0.40443	7.51e-10	1.85013e-05	Y	-0.437393	1.42e-11	3.49048e-07	Y	-0.032963	0.0536115	1	N
chr11	62878512	62880013	Tvp23b_1	+	45	383	452	0.10514	15	412	5372	3360	0.071231	196	397	5732	3905	0.064774	194	-0.0339092	0.0124128	1	N	-0.0403662	0.00258773	1	N	-0.00645696	0.166289	1	N
chr11	62950214	62951715	Cdrt4_1	+	115	34	140	0.771812	24	661	478	540	0.580334	160	527	484	707	0.521266	167	-0.191478	4.73e-06	0.116511	N	-0.250546	5.81e-09	0.000143103	Y	-0.0590676	0.00620576	1	N
chr11	63060631	63062132	Tekt3_1	+	61	130	150	0.319372	12	973	1720	1425	0.361307	174	645	1238	1087	0.342539	142	0.0419354	0.274352	1	N	0.0231668	0.574949	1	N	-0.0187686	0.197741	1	N
chr11	63127981	63129482	Pmp22_2	+	100	44	137	0.694444	16	1176	552	877	0.680556	157	1044	588	817	0.639706	173	-0.0138889	0.780413	1	N	-0.0547386	0.204224	1	N	-0.0408497	0.0131801	1	N
chr11	63130524	63132025	Pmp22_1	+	43	525	290	0.0757042	18	1209	3900	2377	0.236641	166	966	3679	2298	0.207966	161	0.160937	4.54e-22	1.11832e-17	N	0.132261	2.21e-16	5.44846e-12	N	-0.0286757	0.000709917	1	N
chr11	63132103	63133604	Pmp22_3	+	17	874	366	0.0190797	20	241	8680	2727	0.0270149	183	172	7430	2119	0.0226256	163	0.00793522	0.186771	1	N	0.00354594	0.630311	1	N	-0.00438928	0.0721056	1	N
chr11	63921777	63923278	Hs3st3b1_1	-	9	442	260	0.0199557	10	259	10983	4398	0.0230386	195	187	9821	3814	0.0186851	163	0.00308295	0.87181	1	N	-0.0012706	0.858061	1	N	-0.00435355	0.0274718	1	N
chr11	64078491	64079992	2810001G20Rik_1	+	6	284	196	0.0206897	9	132	5333	1884	0.0241537	161	96	4967	1903	0.0189611	160	0.00346405	0.84522	1	N	-0.00172857	0.823471	1	N	-0.00519262	0.0705197	1	N
chr11	64078969	64080470	Cox10_1	-	7	286	193	0.0238908	9	141	5281	1873	0.0260052	150	104	4843	1881	0.0210228	162	0.00211438	1	1	N	-0.00286794	0.675568	1	N	-0.00498232	0.105495	1	N
chr11	64434331	64435832	Hs3st3a1_1	+	13	351	199	0.0357143	12	174	6141	2309	0.0275534	159	183	5709	1958	0.0310591	146	-0.00816084	0.327601	1	N	-0.00465522	0.640163	1	N	0.00350562	0.259238	1	N
chr11	64978078	64979579	Elac2_1	+	8	374	279	0.0209424	9	273	8897	3082	0.029771	184	182	6718	2492	0.0263768	144	0.00882858	0.437117	1	N	0.0054344	0.622157	1	N	-0.00339418	0.211653	1	N
chr11	64985315	64986816	Elac2_2	+	85	7	104	0.923913	13	1059	367	898	0.742637	154	761	397	825	0.657168	143	-0.181276	2.72e-05	0.67145	N	-0.266746	1.01e-08	0.000248349	Y	-0.0854692	2.77e-06	0.0683636	N
chr11	65162436	65163937	Arhgap44_1	-	62	666	283	0.0851648	16	428	7954	2110	0.0510618	179	370	6933	1829	0.0506641	152	-0.034103	0.000290326	1	N	-0.0345007	0.000199875	1	N	-0.000397688	0.913051	1	N
chr11	65269494	65270995	Myocd_1	-	33	449	331	0.0684647	15	455	4229	2144	0.0971392	143	448	3970	2086	0.101403	132	0.0286745	0.0407139	1	N	0.0329386	0.0193225	1	N	0.00426415	0.505217	1	N
chr11	65734381	65735882	Mir744_1	-	92	18	70	0.836364	14	596	339	596	0.637433	142	538	368	655	0.593819	144	-0.19893	1.72e-05	0.424261	N	-0.242545	2.41e-07	0.00593047	N	-0.0436142	0.0554092	1	N
chr11	65787753	65789254	Map2k4_1	-	57	975	367	0.0552326	18	730	13688	3628	0.0506312	201	586	11946	2941	0.0467603	179	-0.0046014	0.509372	1	N	-0.00847226	0.222353	1	N	-0.00387086	0.148423	1	N
chr11	65806217	65807718	Zkscan6_1	+	1	220	105	0.00452489	6	161	7917	3273	0.0199307	167	130	7641	2438	0.0167289	167	0.0154058	0.134168	1	N	0.012204	0.272571	1	N	-0.00320181	0.139177	1	N
chr11	66167011	66168512	Gm12296_1	+	33	294	288	0.100917	14	383	4937	2113	0.0719925	164	336	4479	1917	0.0697819	152	-0.028925	0.0626861	1	N	-0.0311355	0.0452187	1	N	-0.00221055	0.67021	1	N
chr11	66168010	66169511	Dnah9_1	-	57	331	349	0.146907	13	605	5460	2826	0.0997527	163	499	4838	2568	0.0934982	148	-0.0471545	0.00430997	1	N	-0.053409	0.00129701	1	N	-0.00625446	0.266768	1	N
chr11	66525559	66527060	Shisa6_1	-	3	1431	174	0.00209205	8	58	21720	3139	0.00266324	147	60	24715	3230	0.0024218	161	0.000571188	1	1	N	0.000329746	1	1	N	-0.000241442	0.644551	1	N
chr11	66910990	66912491	Pirt_1	+	95	63	155	0.601266	14	1199	1247	1331	0.490188	185	936	1137	1334	0.45152	180	-0.111078	0.0084367	1	N	-0.149746	0.000346329	1	N	-0.0386685	0.0101254	1	N
chr11	66915837	66917338	Pirt_2	+	34	11	42	0.755556	13	602	206	377	0.74505	188	507	205	346	0.712079	172	-0.0105061	1	1	N	-0.0434769	0.611918	1	N	-0.0329709	0.164874	1	N
chr11	66955541	66957042	Tmem238l_1	+	62	30	95	0.673913	12	1085	386	800	0.737593	158	1019	442	791	0.697467	166	0.0636804	0.182394	1	N	0.0235544	0.641071	1	N	-0.040126	0.0173133	1	N
chr11	67024162	67025663	Tmem220_1	+	26	266	140	0.0890411	9	226	5741	2748	0.037875	208	232	4692	2359	0.0471162	170	-0.0511661	0.000166046	1	N	-0.0419249	0.00312202	1	N	0.00924119	0.0186815	1	N
chr11	67051669	67053170	Sco1_1	+	4	234	129	0.0168067	6	131	8019	2992	0.0160736	187	100	5705	2448	0.0172265	164	-0.000733103	0.793982	1	N	0.000419806	1	1	N	0.00115291	0.63763	1	N
chr11	67052108	67053609	Adprm_1	-	6	237	136	0.0246914	8	84	7695	2631	0.0107983	196	58	5327	2022	0.0107707	156	-0.0138931	0.0549564	1	N	-0.0139207	0.0567168	1	N	-2.76439e-05	1	1	N
chr11	67077299	67078800	Myh3_1	+	102	30	71	0.772727	14	1407	566	851	0.713127	198	1094	427	684	0.719264	162	-0.0596001	0.162261	1	N	-0.0534636	0.223194	1	N	0.00613643	0.705298	1	N
chr11	67116320	67117821	2310065F04Rik_1	-	151	40	131	0.790576	16	1271	529	994	0.706111	155	1243	576	956	0.683342	153	-0.0844648	0.0144212	1	N	-0.107233	0.0021891	1	N	-0.0227686	0.139058	1	N
chr11	67170065	67171566	Myh2_1	+	76	33	86	0.697248	10	1414	664	1033	0.680462	183	1112	667	846	0.62507	157	-0.0167857	0.75276	1	N	-0.0721774	0.152447	1	N	-0.0553917	0.000317284	1	N
chr11	67199101	67200602	Myh1_1	+	33	27	36	0.55	9	758	451	891	0.626964	199	568	460	645	0.552529	170	0.0769644	0.274636	1	N	0.00252918	1	1	N	-0.0744353	0.00039752	1	N
chr11	67236811	67238312	Myh4_1	+	88	54	119	0.619718	16	1024	536	1236	0.65641	166	1111	479	1141	0.698742	174	0.0366919	0.407306	1	N	0.0790238	0.0575181	1	N	0.0423319	0.0118428	1	N
chr11	67276213	67277714	Myh8_1	+	55	55	124	0.5	13	1031	615	1045	0.626367	156	963	722	1107	0.571513	159	0.126367	0.0109587	1	N	0.0715134	0.164219	1	N	-0.0548536	0.00129595	1	N
chr11	67276400	67277901	Myh8_2	+	50	48	88	0.510204	13	928	444	780	0.676385	141	879	540	850	0.61945	155	0.166181	0.00120399	1	N	0.109246	0.0411538	1	N	-0.0569345	0.00174383	1	N
chr11	67363805	67365306	Myh13_1	+	150	17	95	0.898204	11	903	781	1060	0.536223	129	1243	1075	1239	0.536238	171	-0.36198	4.36e-22	1.07442e-17	Y	-0.361965	1.22e-22	3.00594e-18	Y	1.48584e-05	1	1	N
chr11	67585700	67587201	Gas7_1	+	16	8	18	0.666667	6	382	161	253	0.703499	135	449	158	307	0.739703	154	0.0368324	0.656081	1	N	0.0730368	0.478222	1	N	0.0362044	0.187062	1	N
chr11	67595563	67597064	Gas7_2	+	133	46	166	0.743017	18	1201	464	872	0.721321	138	1372	614	914	0.690836	153	-0.0216954	0.597936	1	N	-0.0521809	0.15064	1	N	-0.0304855	0.0452123	1	N
chr11	67694344	67695845	Rcvrn_1	+	176	43	149	0.803653	11	1492	1078	1438	0.580545	128	1697	730	1792	0.699217	147	-0.223108	2.07e-11	5.10641e-07	N	-0.104436	0.00107009	1	N	0.118672	2.52e-18	6.21137e-14	N
chr11	67770624	67772125	Glp2r_1	-	106	30	130	0.779412	7	1534	1359	1760	0.530245	143	1672	1375	2093	0.548736	158	-0.249166	5.56e-09	0.000136967	N	-0.230675	4.88e-08	0.00120233	N	0.018491	0.159656	1	N
chr11	67797275	67798776	Dhrs7c_1	+	59	35	104	0.62766	12	1037	354	713	0.745507	142	1066	341	742	0.75764	152	0.117847	0.0150828	1	N	0.129981	0.00664549	1	N	0.0121335	0.483902	1	N
chr11	67921665	67923166	Usp43_1	-	6	885	369	0.00673401	15	55	11475	2830	0.00477016	155	46	9750	2209	0.00469579	146	-0.00196384	0.448468	1	N	-0.00203821	0.443783	1	N	-7.43706e-05	1	1	N
chr11	67965111	67966612	Cfap52_1	-	21	309	209	0.0636364	15	344	3843	1612	0.0821591	172	308	3333	1293	0.0845921	159	0.0185227	0.293137	1	N	0.0209558	0.210767	1	N	0.00243308	0.712181	1	N
chr11	67965488	67966989	Stx8_1	+	1	296	188	0.003367	15	110	3848	1448	0.0277918	165	80	3420	1183	0.0228571	162	0.0244248	0.0067587	1	N	0.0194901	0.0194132	1	N	-0.00493467	0.185496	1	N
chr11	68195610	68197111	AK041628_1	-	141	52	138	0.73057	14	1566	691	1217	0.693841	171	1384	542	1223	0.718588	158	-0.0367286	0.327539	1	N	-0.0119822	0.800956	1	N	0.0247464	0.0827851	1	N
chr11	68386310	68387811	Ntn1_1	-	61	1460	680	0.0401052	21	309	12347	4663	0.0244153	174	224	10313	4090	0.0212584	165	-0.0156899	0.000618098	1	N	-0.0188468	2.71e-05	0.668777	N	-0.00315687	0.113243	1	N
chr11	68431143	68432644	Pik3r5_1	+	25	127	227	0.164474	9	453	4056	1742	0.100466	156	452	4473	1777	0.0917767	174	-0.0640079	0.0142315	1	N	-0.072697	0.00450868	1	N	-0.00868908	0.161553	1	N
chr11	68502099	68503600	Pik3r6_1	+	30	6	21	0.833333	8	657	325	386	0.669043	164	630	343	518	0.647482	196	-0.164291	0.0452737	1	N	-0.185851	0.0204448	1	N	-0.0215608	0.317089	1	N
chr11	68555172	68556673	Mfsd6l_1	+	41	228	323	0.152416	15	726	3223	2008	0.183844	160	541	2792	1925	0.162316	146	0.0314277	0.220314	1	N	0.00989988	0.730771	1	N	-0.0215278	0.0168832	1	N
chr11	68585999	68587500	Ccdc42_2	+	72	63	122	0.533333	12	982	923	1281	0.515486	165	820	820	1182	0.5	158	-0.0178478	0.721922	1	N	-0.0333333	0.474748	1	N	-0.0154856	0.363157	1	N
chr11	68592991	68594492	Ccdc42_1	+	109	23	157	0.825758	13	1120	729	1334	0.605733	165	880	815	1152	0.519174	155	-0.220025	2.14e-07	0.0052787	N	-0.306584	1.5e-12	3.68852e-08	Y	-0.0865588	2.12e-07	0.00521484	N
chr11	68690933	68692434	Myh10_2	+	7	893	420	0.00777778	17	80	6981	2457	0.0113298	132	79	7820	3548	0.0100013	172	0.00355206	0.397642	1	N	0.00222349	0.719233	1	N	-0.00132857	0.472439	1	N
chr11	68691114	68692615	Myh10_1	+	7	962	463	0.00722394	17	91	7619	2572	0.0118029	138	94	8535	3638	0.0108935	174	0.00457891	0.257828	1	N	0.00366956	0.403988	1	N	-0.000909355	0.604581	1	N
chr11	68852564	68854065	Ndel1_1	-	30	597	397	0.0478469	12	271	9630	3003	0.027371	177	208	8999	2609	0.0225915	168	-0.0204759	0.00600167	1	N	-0.0252554	0.00036825	1	N	-0.00477947	0.0371079	1	N
chr11	68871415	68872916	Ndel1_2	-	125	65	143	0.657895	17	1016	1100	1115	0.480151	189	820	965	991	0.459384	172	-0.177744	3.22e-06	0.0794103	N	-0.198511	2.39e-07	0.00589286	N	-0.0207675	0.197982	1	N
chr11	68887552	68889053	Rnf222_1	+	76	48	116	0.612903	15	1047	589	933	0.639976	177	791	530	923	0.598789	163	0.0270723	0.561557	1	N	-0.0141144	0.774696	1	N	-0.0411868	0.0221778	1	N
chr11	68900588	68902089	Rpl26-2_1	+	37	361	335	0.0929648	11	459	8226	3194	0.0528497	184	368	6278	3008	0.0553717	162	-0.0401151	0.0014232	1	N	-0.0375932	0.00364346	1	N	0.00252191	0.493369	1	N
chr11	68926593	68928094	Odf4_1	-	37	14	51	0.72549	8	987	604	857	0.620365	197	775	501	714	0.607367	162	-0.105126	0.143136	1	N	-0.118123	0.10677	1	N	-0.0129978	0.487215	1	N
chr11	68956386	68957887	Arhgef15_1	-	86	72	170	0.544304	14	347	1932	1391	0.15226	180	353	1962	1376	0.152484	181	-0.392044	1.91e-27	4.71882e-23	Y	-0.39182	1.94e-27	4.77414e-23	Y	0.000224038	1	1	N
chr11	68967168	68968669	Slc25a35_1	+	14	436	308	0.0311111	14	308	5129	2462	0.0566489	169	314	5331	2480	0.0556244	186	0.0255378	0.0227464	1	N	0.0245133	0.0290516	1	N	-0.00102444	0.836516	1	N
chr11	68973353	68974854	Rangrf_1	-	73	358	321	0.169374	17	571	4625	2092	0.109892	178	505	4771	1999	0.0957165	174	-0.0594813	0.000375751	1	N	-0.0736571	5.95e-06	0.146568	N	-0.0141758	0.0172374	1	N
chr11	69007959	69009460	Pfas_1	-	43	384	330	0.100703	19	281	4567	2074	0.057962	195	237	4870	2187	0.0464069	201	-0.0427405	0.00101073	1	N	-0.0542957	8.72e-06	0.214769	N	-0.0115552	0.0100407	1	N
chr11	69019906	69021407	Ctc1_1	+	63	9	59	0.875	12	889	342	652	0.722177	170	1146	376	791	0.752957	205	-0.152823	0.00378393	1	N	-0.122043	0.0163605	1	N	0.0307795	0.0734604	1	N
chr11	69044677	69046178	Aurkb_1	+	5	528	238	0.00938086	14	76	5508	1819	0.0136103	151	90	6257	1916	0.0141799	178	0.00422945	0.551558	1	N	0.00479906	0.443295	1	N	0.000569612	0.814576	1	N
chr11	69058794	69060295	Borcs6_1	+	3	612	554	0.00487805	12	117	11120	3965	0.010412	170	136	12173	4485	0.0110488	183	0.00553398	0.217723	1	N	0.00617078	0.223604	1	N	0.000636794	0.658101	1	N
chr11	69069847	69071348	Tmem107_1	+	17	485	257	0.0338645	11	145	6541	2964	0.0216871	176	119	6008	2512	0.0194222	172	-0.0121774	0.0848117	1	N	-0.0144423	0.0466788	1	N	-0.00226488	0.3838	1	N
chr11	69072425	69073926	Snord118_1	+	25	91	128	0.215517	8	516	1878	1530	0.215539	148	510	2085	1624	0.196532	160	2.16057e-05	1	1	N	-0.0189854	0.633297	1	N	-0.0190071	0.0994799	1	N
chr11	69087527	69089028	Vamp2_1	+	9	359	202	0.0244565	10	189	7671	2497	0.0240458	164	170	8412	2440	0.0198089	174	-0.00041072	0.862366	1	N	-0.00464762	0.450655	1	N	-0.0042369	0.0692317	1	N
chr11	69094280	69095781	Per1_1	+	15	383	220	0.0376884	12	202	5408	1853	0.0360071	159	231	6260	2442	0.0355877	207	-0.00168131	0.782109	1	N	-0.00210071	0.780738	1	N	-0.000419393	0.921849	1	N
chr11	69095572	69097073	Per1_3	+	13	201	190	0.0607477	12	250	2772	1922	0.0827267	171	324	3361	2314	0.087924	200	0.021979	0.300659	1	N	0.0271764	0.209567	1	N	0.00519734	0.456165	1	N
chr11	69097923	69099424	Per1_2	+	28	133	140	0.173913	10	209	3727	1831	0.0530996	161	235	4370	2307	0.0510315	200	-0.120813	8.24e-08	0.00203036	N	-0.122882	3.32e-08	0.000818488	N	-0.00206811	0.695746	1	N
chr11	69156071	69157572	Alox12b_1	+	44	179	252	0.197309	15	880	2386	1789	0.269443	162	733	2655	2058	0.216352	180	0.0721333	0.0184622	1	N	0.0190424	0.556157	1	N	-0.0530909	4.68e-07	0.0115397	N
chr11	69197336	69198837	Alox8_1	-	31	151	158	0.17033	15	584	1638	1230	0.262826	164	608	1660	1283	0.268078	167	0.0924966	0.00597736	1	N	0.0977479	0.0036552	1	N	0.00525132	0.71008	1	N
chr11	69236533	69238034	Gucy2e_1	-	155	173	383	0.472561	18	1111	2301	2109	0.325615	162	1103	2292	2580	0.32489	186	-0.146946	1.74e-07	0.00429122	N	-0.147671	1.27e-07	0.00313109	N	-0.000725931	0.958736	1	N
chr11	69322986	69324487	Trappc1_1	+	7	373	436	0.0184211	16	124	4838	2848	0.0249899	165	74	4282	2430	0.0169881	154	0.00656887	0.603515	1	N	-0.00143299	0.83536	1	N	-0.00800186	0.00768058	1	N
chr11	69323139	69324640	Trappc1_2	+	19	387	455	0.046798	16	173	5107	3018	0.0327652	170	111	4430	2511	0.024444	155	-0.0140329	0.151398	1	N	-0.0223541	0.0136185	1	N	-0.0083212	0.0155902	1	N
chr11	69323274	69324775	Cntrob_1	-	23	373	456	0.0580808	16	179	4972	2991	0.0347505	165	117	4369	2511	0.0260811	163	-0.0233303	0.024674	1	N	-0.0319997	0.000843026	1	N	-0.00866939	0.0151429	1	N
chr11	69325300	69326801	Kcnab3_1	+	38	353	419	0.0971867	14	695	5526	3491	0.111718	183	507	4613	2956	0.0990234	156	0.0145317	0.406968	1	N	0.00183674	1	1	N	-0.0126949	0.029541	1	N
chr11	69329394	69330895	Kcnab3_2	+	101	20	67	0.834711	12	1286	438	827	0.74594	174	1011	378	696	0.727862	150	-0.0887711	0.0292832	1	N	-0.106849	0.00968413	1	N	-0.0180779	0.268396	1	N
chr11	69339795	69341296	Chd3os_1	+	29	1051	849	0.0268519	20	368	12058	4032	0.0296153	199	338	10875	4068	0.0301436	202	0.00276347	0.706815	1	N	0.00329173	0.639308	1	N	0.000528261	0.818517	1	N
chr11	69368901	69370402	Chd3_1	-	9	814	447	0.0109356	15	169	9148	2879	0.0181389	158	146	8752	2491	0.0164082	154	0.00720328	0.164268	1	N	0.00547258	0.306473	1	N	-0.0017307	0.393865	1	N
chr11	69394816	69396317	Naa38_1	+	8	591	347	0.0133556	11	108	9886	5120	0.0108065	208	104	8440	4127	0.0121723	180	-0.00254911	0.541058	1	N	-0.00118331	0.70229	1	N	0.0013658	0.405908	1	N
chr11	69394940	69396441	Cyb5d1_1	-	8	579	323	0.0136286	11	102	9603	4800	0.01051	207	100	8170	3828	0.0120919	174	-0.00311857	0.410452	1	N	-0.00153672	0.696015	1	N	0.00158185	0.321144	1	N
chr11	69397733	69399234	Tmem88_1	-	90	201	229	0.309278	11	312	5435	2094	0.0542892	191	251	4880	2268	0.0489183	185	-0.254989	6.99e-39	1.72339e-34	Y	-0.26036	1.63e-41	4.0125e-37	Y	-0.00537085	0.20902	1	N
chr11	69408937	69410438	Kdm6b_1	-	3	350	233	0.00849858	8	112	8525	3488	0.0129675	168	92	8607	3838	0.0105759	169	0.00446888	0.630393	1	N	0.00207734	1	1	N	-0.00239154	0.158865	1	N
chr11	69559677	69561178	Efnb3_1	-	22	335	308	0.0616247	11	370	6374	2381	0.0548636	155	273	6293	2580	0.0415778	160	-0.00676107	0.552401	1	N	-0.0200468	0.0786636	1	N	-0.0132858	0.000368497	1	N
chr11	69578748	69580249	Wrap53_1	-	9	511	349	0.0173077	15	110	5196	2422	0.0207312	164	162	6262	2782	0.0252179	192	0.00342356	0.745013	1	N	0.00791024	0.304913	1	N	0.00448668	0.109497	1	N
chr11	69579402	69580903	Trp53_1	+	6	392	308	0.0150754	15	106	4255	2191	0.0243064	160	133	4918	2313	0.0263314	184	0.00923098	0.300958	1	N	0.011256	0.244304	1	N	0.00202507	0.554701	1	N
chr11	69605459	69606960	Atp1b2_1	-	29	525	327	0.0523466	17	257	5323	1802	0.0460573	174	279	5945	2384	0.0448265	203	-0.00628922	0.525374	1	N	-0.00752009	0.394953	1	N	-0.00123087	0.756765	1	N
chr11	69617396	69618897	Shbg_1	-	77	20	98	0.793814	13	954	503	834	0.65477	192	883	595	865	0.597429	198	-0.139044	0.00527062	1	N	-0.196385	9.29e-05	1	N	-0.0573411	0.00135663	1	N
chr11	69621051	69622552	Sat2_1	+	30	176	160	0.145631	15	555	2769	1790	0.166968	190	499	2679	1604	0.157017	185	0.0213364	0.498846	1	N	0.0113859	0.766356	1	N	-0.00995052	0.281569	1	N
chr11	69631949	69633450	Fxr2_1	+	46	1122	390	0.0393836	17	183	11458	3438	0.0157203	185	137	10834	3486	0.0124875	179	-0.0236633	2.95e-07	0.00726424	N	-0.0268961	7.01e-10	1.72656e-05	N	-0.00323283	0.0424956	1	N
chr11	69654036	69655537	Sox15_1	+	50	122	113	0.290698	12	351	2289	1392	0.132955	174	200	2146	1321	0.0852515	166	-0.157743	2.05e-07	0.00504769	N	-0.205446	1.37e-13	3.37327e-09	N	-0.0477031	8.45e-08	0.0020812	N
chr11	69662087	69663588	Mpdu1_1	-	60	308	235	0.163043	11	430	5759	2697	0.0694781	170	428	5630	2601	0.0706504	174	-0.0935654	4.25e-09	0.000104702	N	-0.0923931	6.63e-09	0.000163286	N	0.00117227	0.804362	1	N
chr11	69665590	69667091	Cd68_1	-	49	28	64	0.636364	12	465	957	753	0.327004	164	498	991	807	0.334453	173	-0.309359	9.21e-08	0.00226899	Y	-0.301911	2.23e-07	0.00550332	Y	0.00744843	0.693577	1	N
chr11	69671816	69673317	Eif4a1_1	-	38	554	450	0.0641892	14	357	9231	3378	0.037234	186	370	10361	3389	0.0344795	192	-0.0269551	0.0020014	1	N	-0.0297096	0.000578135	1	N	-0.0027545	0.307063	1	N
chr11	69681442	69682943	Senp3_1	-	35	810	495	0.0414201	14	303	10299	3639	0.0285795	171	226	9511	2977	0.0232104	170	-0.0128406	0.0438154	1	N	-0.0182097	0.00239763	1	N	-0.00536908	0.0172049	1	N
chr11	69684796	69686297	Tnfsf13_2	-	96	34	90	0.738462	11	566	1237	795	0.313921	143	517	1212	861	0.299017	149	-0.42454	1.94e-21	4.78275e-17	Y	-0.439445	4.68e-23	1.15391e-18	Y	-0.0149045	0.342774	1	N
chr11	69685026	69686527	Tnfsf13_1	-	96	34	90	0.738462	11	569	1237	804	0.315061	144	524	1221	885	0.300287	152	-0.423401	2.25e-21	5.54579e-17	Y	-0.438175	6.07e-23	1.49581e-18	Y	-0.0147744	0.344655	1	N
chr11	69695568	69697069	Tnfsfm13_1	-	2	87	60	0.0224719	5	219	3012	1558	0.0677809	158	160	3575	1675	0.042838	178	0.045309	0.12606	1	N	0.0203661	0.588828	1	N	-0.0249429	4.95e-06	0.122011	N
chr11	69758132	69759633	Polr2a_1	-	8	553	287	0.0142603	10	133	10282	4064	0.01277	194	125	9722	3824	0.0126942	178	-0.00149021	0.699425	1	N	-0.00156603	0.697885	1	N	-7.58216e-05	1	1	N
chr11	69761190	69762691	Slc35g3_2	-	20	13	37	0.606061	9	501	348	413	0.590106	185	447	272	395	0.621697	168	-0.0159546	1	1	N	0.0156362	0.856166	1	N	0.0315908	0.213628	1	N
chr11	69761420	69762921	Slc35g3_1	-	30	15	57	0.666667	9	793	512	676	0.607663	197	707	364	612	0.660131	172	-0.0590038	0.53453	1	N	-0.00653595	1	1	N	0.0524679	0.00912972	1	N
chr11	69764911	69766412	Zbtb4_1	+	13	422	294	0.0298851	9	285	7262	3306	0.0377634	154	210	7203	3153	0.0283286	146	0.00787829	0.51411	1	N	-0.00155645	0.76748	1	N	-0.00943474	0.00135587	1	N
chr11	69795415	69796916	Chrnb1_1	-	9	350	106	0.0250696	9	220	5888	2088	0.0360183	170	137	4219	1776	0.0314509	139	0.0109487	0.375619	1	N	0.00638123	0.633898	1	N	-0.00456746	0.20941	1	N
chr11	69804964	69806465	Tmem102_1	-	28	106	80	0.208955	8	472	2532	1584	0.157124	168	351	2567	1586	0.120288	178	-0.0518314	0.116449	1	N	-0.0886674	0.00448439	1	N	-0.036836	4.17e-05	1	N
chr11	69805123	69806624	Tmem102_2	-	27	88	63	0.234783	8	374	2073	1250	0.15284	164	274	2131	1245	0.113929	168	-0.0819424	0.0247462	1	N	-0.120853	0.000338263	1	N	-0.0389109	7.14e-05	1	N
chr11	69817962	69819463	Spem2_1	-	111	18	106	0.860465	16	1177	529	993	0.689918	172	921	563	1030	0.62062	159	-0.170547	2.23e-05	0.548334	N	-0.239845	9.19e-09	0.00022652	N	-0.069298	4.51e-05	1	N
chr11	69821652	69823153	Spem1_1	-	96	19	60	0.834783	11	1048	525	930	0.666243	172	858	426	894	0.668224	151	-0.16854	0.000115241	1	N	-0.166558	0.000150229	1	N	0.00198145	0.936393	1	N
chr11	69837242	69838743	Nlgn2_1	-	7	542	172	0.0127505	10	65	9520	3441	0.00678143	184	72	8895	3122	0.00802944	181	-0.00596903	0.111868	1	N	-0.00472101	0.222599	1	N	0.00124801	0.345604	1	N
chr11	69837552	69839053	Tmem256_1	+	4	473	176	0.00838574	11	67	8184	3199	0.00812023	182	74	7805	2853	0.00939205	176	-0.000265516	0.795295	1	N	0.00100631	1	1	N	0.00127183	0.398487	1	N
chr11	69845628	69847129	Plscr3_1	+	9	514	294	0.0172084	13	183	6399	2718	0.0278031	181	154	7115	2841	0.0211859	189	0.0105947	0.20481	1	N	0.00397744	0.636678	1	N	-0.00661724	0.0128692	1	N
chr11	69858231	69859732	Tnk1_1	-	32	88	99	0.266667	8	490	2706	1528	0.153317	194	455	2836	1690	0.138256	209	-0.11335	0.00192322	1	N	-0.128411	0.000270501	1	N	-0.0150608	0.0910882	1	N
chr11	69877534	69879035	Tmem95_1	-	82	12	89	0.87234	9	1014	859	1021	0.541377	166	873	968	1048	0.474199	176	-0.330963	3.39e-11	8.35168e-07	Y	-0.398142	5.5e-15	1.35556e-10	Y	-0.0671787	4.67e-05	1	N
chr11	69880452	69881953	Kctd11_1	-	6	523	480	0.0113422	13	251	7895	3527	0.0308127	183	167	6543	3162	0.0248882	161	0.0194705	0.00753851	1	N	0.0135461	0.0529988	1	N	-0.00592444	0.0319841	1	N
chr11	69895039	69896540	Acap1_1	-	68	15	82	0.819277	20	292	491	468	0.372925	149	220	525	494	0.295302	148	-0.446352	4.82e-15	1.18758e-10	Y	-0.523975	1.5e-20	3.69687e-16	Y	-0.0776226	0.00138067	1	N
chr11	69900413	69901914	2810408A11Rik_1	-	7	461	430	0.0149573	11	96	10297	3194	0.00923699	167	113	8798	3699	0.012681	171	-0.00572028	0.215339	1	N	-0.00227631	0.669735	1	N	0.00344397	0.0253722	1	N
chr11	69900861	69902362	Neurl4_1	+	8	607	506	0.0130081	11	97	12980	3821	0.0074176	172	124	10957	4288	0.0111903	166	-0.00559053	0.146847	1	N	-0.0018178	0.692185	1	N	0.00377272	0.00224994	1	N
chr11	69913033	69914534	Gps2_1	+	65	580	263	0.100775	13	519	9140	3391	0.0537323	175	484	7775	3150	0.0586027	173	-0.0470429	3.96e-06	0.0975678	N	-0.0421725	5.86e-05	1	N	0.00487047	0.161055	1	N
chr11	69913260	69914761	Gps2_2	+	44	608	267	0.0674847	13	333	9429	3339	0.0341119	183	278	7971	3152	0.0337011	178	-0.0333728	5.19e-05	1	N	-0.0337836	4.6e-05	1	N	-0.000410808	0.901406	1	N
chr11	69920043	69921544	Eif5a_3	-	2	938	430	0.00212766	12	89	16828	4637	0.00526098	193	69	12481	4388	0.00549801	159	0.00313332	0.241812	1	N	0.00337035	0.239116	1	N	0.000237028	0.808996	1	N
chr11	69920429	69921930	Eif5a_2	-	0	1042	483	0	12	63	18780	5177	0.00334342	195	58	13727	4888	0.00420747	161	0.00334342	0.0794978	1	N	0.00420747	0.0335801	1	N	0.000864055	0.230597	1	N
chr11	69920764	69922265	Eif5a_1	-	5	890	483	0.00558659	15	113	16602	5038	0.00676039	197	79	12035	4724	0.00652138	157	0.0011738	0.834582	1	N	0.000934788	1	1	N	-0.000239015	0.826186	1	N
chr11	69934825	69936326	Ybx2_1	+	12	896	528	0.0132159	14	194	16970	3368	0.0113027	196	195	14515	2924	0.0132563	189	-0.00191313	0.523011	1	N	4.04292e-05	1	1	N	0.00195356	0.124679	1	N
chr11	69947660	69949161	Slc2a4_1	-	10	343	432	0.0283286	14	152	6688	2987	0.0222222	175	191	6056	3040	0.0305747	171	-0.00610639	0.458158	1	N	0.00224606	1	1	N	0.00835245	0.00305875	1	N
chr11	69963872	69965373	Cldn7_2	+	42	145	206	0.224599	14	483	2732	1916	0.150233	201	321	2207	1748	0.126978	173	-0.0743656	0.00893463	1	N	-0.0976211	0.000480701	1	N	-0.0232554	0.0127449	1	N
chr11	69964500	69966001	Cldn7_1	+	55	475	401	0.103774	13	573	7964	3828	0.0671196	199	347	6701	3509	0.0492338	177	-0.036654	0.00256919	1	N	-0.0545398	9.71e-07	0.0239291	N	-0.0178858	2.36e-06	0.0582211	N
chr11	69979762	69981263	Elp5_1	-	15	872	563	0.0169109	18	181	8033	3474	0.0220355	173	186	8158	3451	0.0222915	181	0.00512461	0.393153	1	N	0.00538053	0.334393	1	N	0.000255918	0.916026	1	N
chr11	69980069	69981570	Elp5_2	-	11	1099	665	0.00990991	18	119	10120	3703	0.0116222	168	133	10320	3796	0.0127236	179	0.00171232	0.765894	1	N	0.00281371	0.567608	1	N	0.00110139	0.486062	1	N
chr11	69980337	69981838	Ctdnep1_2	+	7	1049	631	0.00662879	18	95	9450	3416	0.00995286	163	110	9597	3393	0.011332	177	0.00332407	0.403934	1	N	0.00470324	0.209185	1	N	0.00137917	0.361978	1	N
chr11	69990591	69992092	Gabarap_1	+	9	385	200	0.0228426	11	101	5842	1951	0.0169948	161	85	6117	1921	0.0137053	169	-0.00584786	0.420904	1	N	-0.00913738	0.181367	1	N	-0.00328953	0.160066	1	N
chr11	69994849	69996350	Phf23_1	+	14	351	310	0.0383562	12	296	6184	3005	0.045679	183	279	6857	3244	0.0390975	205	0.00732285	0.605008	1	N	0.000741369	1	1	N	-0.00658148	0.0604362	1	N
chr11	69996472	69997973	Phf23_2	+	13	665	362	0.019174	10	107	10893	3763	0.00972727	181	125	13025	4875	0.0095057	207	-0.00944677	0.0280233	1	N	-0.00966834	0.0256661	1	N	-0.000221569	0.894665	1	N
chr11	69999610	70001111	Dvl2_1	+	63	688	289	0.0838881	14	537	7757	2474	0.0647456	181	598	8566	2799	0.0652553	204	-0.0191426	0.0465058	1	N	-0.0186328	0.0566763	1	N	0.000509748	0.902176	1	N
chr11	70014894	70016395	Acadvl_1	-	51	223	245	0.186131	14	605	3638	2165	0.142588	171	541	3559	2085	0.131951	174	-0.0435436	0.0515506	1	N	-0.0541802	0.013683	1	N	-0.0106366	0.161695	1	N
chr11	70053416	70054917	Asgr1_1	+	87	18	60	0.828571	12	1238	444	835	0.736029	171	1078	441	849	0.709677	175	-0.0925429	0.0382605	1	N	-0.118894	0.00956624	1	N	-0.0263511	0.0967212	1	N
chr11	70091727	70093228	Asgr2_1	+	50	22	78	0.694444	11	996	513	846	0.66004	175	815	511	778	0.61463	161	-0.0344047	0.611098	1	N	-0.079814	0.212618	1	N	-0.0454093	0.0121942	1	N
chr11	70129399	70130900	Mgl2_1	+	128	29	177	0.815287	22	1207	690	1091	0.636268	193	1237	716	1226	0.633385	220	-0.179019	3.17e-06	0.0780003	N	-0.181902	2.19e-06	0.0540754	N	-0.00288325	0.86709	1	N
chr11	70132640	70134141	Mgl2_2	+	179	35	176	0.836449	20	1484	806	1082	0.648035	182	1356	718	1082	0.653809	182	-0.188414	5.82e-09	0.000143421	N	-0.18264	1.7e-08	0.000417868	N	0.00577413	0.702861	1	N
chr11	70165654	70167155	Clec10a_1	+	104	33	148	0.759124	14	1272	765	1132	0.624448	175	883	645	886	0.57788	138	-0.134676	0.00131544	1	N	-0.181245	2.6e-05	0.641115	N	-0.0465681	0.00506502	1	N
chr11	70212890	70214391	Slc16a11_2	+	29	263	214	0.0993151	10	642	4253	2562	0.131154	157	710	4466	2956	0.137172	190	0.0318392	0.126839	1	N	0.0378565	0.0650363	1	N	0.00601732	0.380487	1	N
chr11	70213120	70214621	Slc16a11_1	+	31	370	245	0.0773067	10	650	5796	3204	0.100838	162	663	6164	3713	0.0971144	202	0.023531	0.143293	1	N	0.0198077	0.221543	1	N	-0.00372333	0.485183	1	N
chr11	70220283	70221784	Slc16a13_2	-	18	484	344	0.0358566	16	192	6037	2661	0.0308236	167	126	5278	2714	0.0233161	163	-0.00503301	0.504603	1	N	-0.0125405	0.0940297	1	N	-0.00750751	0.0141557	1	N
chr11	70220491	70221992	Slc16a13_1	-	15	422	292	0.0343249	15	162	5355	2372	0.0293638	165	107	4578	2345	0.0228388	152	-0.00496116	0.556934	1	N	-0.0114861	0.13838	1	N	-0.00652494	0.0408915	1	N
chr11	70229257	70230758	Bcl6b_1	-	21	717	353	0.0284553	16	158	7758	2769	0.0199596	170	143	7065	2734	0.0198391	163	-0.00849571	0.134924	1	N	-0.00861622	0.132798	1	N	-0.000120508	1	1	N
chr11	70239308	70240809	0610010K14Rik_1	-	35	428	257	0.075594	13	282	5842	2319	0.0460483	170	204	4795	2500	0.0408082	166	-0.0295456	0.00660478	1	N	-0.0347858	0.00118972	1	N	-0.00524017	0.191691	1	N
chr11	70239348	70240849	Rnasek_1	-	35	425	248	0.076087	13	274	5772	2292	0.0453192	170	197	4737	2440	0.039927	164	-0.0307677	0.00591094	1	N	-0.0361599	0.000685937	1	N	-0.00539218	0.169969	1	N
chr11	70254837	70256338	Alox12_1	-	52	310	318	0.143646	19	539	3151	1890	0.14607	183	564	2677	2152	0.17402	179	0.00242405	0.937968	1	N	0.030374	0.161809	1	N	0.0279499	0.00157925	1	N
chr11	70322007	70323508	Alox12e_1	-	82	181	175	0.311787	14	794	3908	2049	0.168864	188	480	3088	1901	0.134529	160	-0.142923	4.15e-08	0.00102297	N	-0.177258	1.49e-12	3.66756e-08	N	-0.0343352	1.89e-05	0.464792	N
chr11	70351530	70353031	Alox15_1	-	80	336	269	0.192308	15	1247	3820	2472	0.246102	177	1086	3706	2559	0.226628	185	0.0537945	0.0145097	1	N	0.03432	0.111111	1	N	-0.0194745	0.0243096	1	N
chr11	70409535	70411036	Pelp1_1	-	63	732	470	0.0792453	20	173	7354	2357	0.0229839	179	205	7185	2447	0.0277402	189	-0.0562614	1.19e-14	2.92564e-10	N	-0.0515051	1.31e-11	3.22438e-07	N	0.00475626	0.068193	1	N
chr11	70431663	70433164	Arrb2_1	+	8	765	644	0.0103493	18	105	8542	2622	0.0121429	151	72	7549	2351	0.00944758	152	0.00179365	0.862477	1	N	-0.000901709	0.700571	1	N	-0.00269536	0.111546	1	N
chr11	70450917	70452418	Med11_1	+	33	415	286	0.0736607	18	244	6321	1850	0.0371668	199	251	5691	1543	0.0422417	189	-0.0364939	0.00058717	1	N	-0.031419	0.00395438	1	N	0.00507488	0.154562	1	N
chr11	70458718	70460219	Zmynd15_1	+	55	571	373	0.0878594	15	763	6576	3236	0.103965	193	699	5830	3126	0.107061	182	0.0161057	0.217192	1	N	0.0192014	0.15211	1	N	0.00309569	0.560847	1	N
chr11	70459149	70460650	Zmynd15_2	+	83	550	357	0.131122	15	844	6434	3318	0.115966	199	784	5660	3179	0.121664	182	-0.0151557	0.246839	1	N	-0.00945808	0.484816	1	N	0.00569764	0.314877	1	N
chr11	70459164	70460665	Cxcl16_2	-	83	550	357	0.131122	15	845	6469	3326	0.115532	200	785	5690	3192	0.121236	183	-0.0155898	0.24548	1	N	-0.00988612	0.484015	1	N	0.00570367	0.302829	1	N
chr11	70459384	70460885	Cxcl16_1	-	128	495	307	0.205457	15	1176	5781	3063	0.169038	195	1060	5103	2823	0.171994	178	-0.0364191	0.0230691	1	N	-0.0334633	0.0405436	1	N	0.00295578	0.658558	1	N
chr11	70504298	70505799	Tm4sf5_1	+	132	66	157	0.666667	16	843	1417	1088	0.373009	171	730	1662	1068	0.305184	188	-0.293658	1.42e-15	3.48879e-11	Y	-0.361483	1.64e-23	4.03922e-19	Y	-0.0678249	1.11e-06	0.0274717	N
chr11	70514113	70515614	Vmo1_1	-	78	33	112	0.702703	12	1141	573	1230	0.665694	177	994	714	1433	0.581967	187	-0.0370084	0.467357	1	N	-0.120735	0.0126836	1	N	-0.0837271	4.45e-07	0.010971	N
chr11	70518192	70519693	Gltpd2_1	+	90	22	116	0.803571	11	1031	890	1029	0.5367	165	938	913	1007	0.506753	171	-0.266872	1.31e-08	0.000322581	Y	-0.296818	3.23e-10	7.96649e-06	Y	-0.0299465	0.0679248	1	N
chr11	70524375	70525876	Psmb6_1	+	35	209	255	0.143443	12	314	4725	2964	0.062314	197	267	3814	2639	0.0654251	177	-0.0811287	8.69e-06	0.214125	N	-0.0780175	2.65e-05	0.653126	N	0.00311119	0.54644	1	N
chr11	70539294	70540795	Pld2_1	+	21	510	350	0.039548	11	344	8979	4518	0.036898	199	356	6969	4066	0.0486007	173	-0.00265003	0.72284	1	N	0.00905266	0.400241	1	N	0.0117027	0.000215474	1	N
chr11	70561879	70563380	Mink1_1	+	3	759	272	0.00393701	14	85	11280	2216	0.0074791	183	84	9108	2794	0.00913838	167	0.00354209	0.375666	1	N	0.00520137	0.158645	1	N	0.00165928	0.213811	1	N
chr11	70605566	70607067	Mink1_2	+	89	26	86	0.773913	5	2558	1677	3017	0.604014	183	1957	1424	2442	0.578823	154	-0.169899	0.000204623	1	N	-0.19509	1.91e-05	0.471476	N	-0.0251913	0.0273607	1	N
chr11	70614896	70616397	4930544D05Rik_1	+	86	250	247	0.255952	12	771	3976	2366	0.162418	190	709	3996	2178	0.150691	168	-0.093534	2.97e-05	0.732205	N	-0.105262	1.83e-06	0.0450262	N	-0.0117276	0.119562	1	N
chr11	70618701	70620202	Chrne_1	-	56	13	59	0.811594	11	870	357	845	0.709046	171	719	366	762	0.662673	166	-0.102548	0.0747643	1	N	-0.148921	0.0115013	1	N	-0.0463736	0.0172255	1	N
chr11	70638132	70639633	Gp1ba_1	+	23	9	23	0.71875	7	520	304	415	0.631068	182	350	246	363	0.587248	151	-0.087682	0.354521	1	N	-0.131502	0.195119	1	N	-0.0438196	0.0979668	1	N
chr11	70646286	70647787	Rnf167_1	+	3	324	235	0.00917431	8	100	8220	3171	0.0120192	186	88	6158	2997	0.014089	167	0.00284492	1	1	N	0.00491471	0.628394	1	N	0.00206979	0.299128	1	N
chr11	70646483	70647984	Slc25a11_1	-	3	374	291	0.00795756	8	108	9693	3969	0.0110193	194	99	7180	3701	0.0136008	173	0.00306172	0.800276	1	N	0.00564321	0.489307	1	N	0.00258149	0.137546	1	N
chr11	70646595	70648096	Rnf167_2	+	1	388	305	0.00257069	8	99	10099	4213	0.00970779	197	88	7364	3859	0.0118089	164	0.00713709	0.274586	1	N	0.00923822	0.133423	1	N	0.00210113	0.181052	1	N
chr11	70654134	70655635	Pfn1_1	-	6	1218	356	0.00490196	17	101	14632	3457	0.00685536	190	53	10517	3354	0.00501419	152	0.0019534	0.582511	1	N	0.00011223	1	1	N	-0.00184117	0.0711521	1	N
chr11	70656203	70657704	Eno3_1	+	13	205	120	0.059633	12	283	3109	1392	0.0834316	172	233	2185	1175	0.0963606	147	0.0237986	0.251732	1	N	0.0367276	0.0876263	1	N	0.012929	0.0921628	1	N
chr11	70656823	70658324	Eno3_2	+	50	54	86	0.480769	13	549	1108	1051	0.331322	188	364	767	854	0.321839	137	-0.149448	0.00264986	1	N	-0.15893	0.00153612	1	N	-0.00948258	0.621961	1	N
chr11	70668793	70670294	Spag7_1	-	7	588	241	0.0117647	12	93	9726	2745	0.00947143	188	76	8120	2863	0.00927282	175	-0.00229327	0.515316	1	N	-0.00249189	0.507615	1	N	-0.000198617	0.938192	1	N
chr11	70685949	70687450	Camta2_2	-	41	70	107	0.369369	13	675	1276	1230	0.345976	189	523	990	1140	0.345671	179	-0.0233929	0.609774	1	N	-0.0236985	0.607102	1	N	-0.00030557	1	1	N
chr11	70687424	70688925	Camta2_1	-	10	434	246	0.0225225	9	307	9039	3110	0.0328483	197	262	6981	3051	0.0361729	170	0.0103258	0.272331	1	N	0.0136503	0.145575	1	N	0.00332458	0.245817	1	N
chr11	70699508	70701009	Kif1c_1	+	4	429	152	0.00923787	5	146	13812	3291	0.01046	173	158	12779	3582	0.012213	189	0.00122208	1	1	N	0.00297516	0.821823	1	N	0.00175308	0.184359	1	N
chr11	70699651	70701152	Inca1_1	-	3	439	158	0.00678733	6	130	14043	3411	0.00917237	175	146	13069	3812	0.0110481	190	0.00238504	0.800741	1	N	0.00426072	0.637014	1	N	0.00187568	0.130114	1	N
chr11	70754665	70756166	AK039373_1	-	79	84	137	0.484663	16	478	1219	897	0.281674	150	404	1382	1155	0.226204	186	-0.202989	2.31e-07	0.00569666	N	-0.258459	8.47e-12	2.08595e-07	Y	-0.0554697	0.000181272	1	N
chr11	70763468	70764969	Zfp3_1	+	8	417	165	0.0188235	8	152	10804	2465	0.0138737	191	105	7918	2598	0.0130874	164	-0.00494985	0.395311	1	N	-0.00573616	0.27939	1	N	-0.000786303	0.656882	1	N
chr11	70812025	70813526	Scimp_1	-	71	21	98	0.771739	12	1085	686	923	0.612648	164	1388	593	996	0.700656	186	-0.159091	0.00193474	1	N	-0.0710829	0.161504	1	N	0.088008	1.5e-08	0.000368972	N
chr11	70843753	70845254	Rabep1_1	+	28	589	201	0.0453809	10	364	9787	2650	0.0358585	177	306	8147	2268	0.0362002	151	-0.00952234	0.222423	1	N	-0.00918071	0.266678	1	N	0.00034163	0.905693	1	N
chr11	70878415	70879916	Rabep1_2	+	79	11	87	0.877778	8	1590	788	1066	0.668629	173	1404	551	1076	0.718159	158	-0.209149	9.74e-06	0.240104	N	-0.159619	0.000625248	1	N	0.0495295	0.00046144	1	N
chr11	70969189	70970690	Rpain_1	+	3	565	351	0.00528169	13	82	8762	2842	0.00927182	188	53	7006	2439	0.00750815	164	0.00399013	0.489421	1	N	0.00222646	0.797341	1	N	-0.00176368	0.258133	1	N
chr11	70969461	70970962	Nup88_1	-	4	651	417	0.00610687	13	135	10027	3341	0.0132848	187	76	8117	2944	0.00927621	160	0.00717792	0.148777	1	N	0.00316934	0.523114	1	N	-0.00400858	0.0120463	1	N
chr11	70969474	70970975	Rpain_2	+	4	645	410	0.00616333	13	134	9921	3292	0.0133267	184	76	8028	2906	0.00937808	157	0.00716337	0.148162	1	N	0.00321476	0.52308	1	N	-0.00394862	0.0144033	1	N
chr11	70982476	70983977	C1qbp_1	-	41	498	162	0.0760668	11	347	7201	2028	0.0459724	146	297	7106	2157	0.0401189	159	-0.0300943	0.00324157	1	N	-0.0359479	0.000229837	1	N	-0.00585357	0.0831737	1	N
chr11	71003927	71005428	Dhx33_1	-	22	442	427	0.0474138	14	308	7730	2588	0.038318	183	217	6705	2341	0.0313493	162	-0.0090958	0.321628	1	N	-0.0160645	0.0759514	1	N	-0.00696867	0.0229867	1	N
chr11	71018610	71020111	Mis12_1	+	6	842	480	0.00707547	15	123	9834	3001	0.0123531	171	107	7587	2614	0.0139069	145	0.00527765	0.245593	1	N	0.00683147	0.112429	1	N	0.00155382	0.384508	1	N
chr11	71018751	71020252	Derl2_1	-	6	845	481	0.00705053	15	123	9829	3004	0.0123593	174	101	7635	2663	0.0130558	148	0.0053088	0.246238	1	N	0.00600531	0.189511	1	N	0.000696518	0.684804	1	N
chr11	71018901	71020402	Mis12_2	+	9	815	471	0.0109223	15	124	9460	2916	0.0129382	169	92	7485	2527	0.012142	149	0.0020159	0.746992	1	N	0.00121968	0.867466	1	N	-0.000796222	0.679295	1	N
chr11	71019288	71020789	Derl2_2	-	18	634	350	0.0276074	15	169	7386	2174	0.0223693	162	117	5999	1930	0.0191301	159	-0.00523807	0.409863	1	N	-0.00847721	0.14071	1	N	-0.00323914	0.206899	1	N
chr11	71032970	71034471	6330403K07Rik_1	-	68	273	271	0.199413	13	577	3912	2306	0.128536	160	531	4137	2345	0.113753	180	-0.0708771	0.000484443	1	N	-0.0856603	1.26e-05	0.3102	N	-0.0147832	0.0317438	1	N
chr11	71750024	71751525	Wscd1_1	+	12	835	360	0.0141677	14	267	10382	2322	0.0250728	166	190	7269	1782	0.0254726	121	0.0109051	0.0478837	1	N	0.0113049	0.0445815	1	N	0.000399807	0.885218	1	N
chr11	71750377	71751878	Wscd1_2	+	10	917	450	0.0107875	15	266	11506	3042	0.022596	159	179	7926	2323	0.0220851	118	0.0118085	0.0137416	1	N	0.0112976	0.0207423	1	N	-0.000510858	0.84533	1	N
chr11	72037019	72038520	Aipl1_1	-	35	47	96	0.426829	12	511	965	1119	0.346206	191	330	737	807	0.309278	158	-0.0806233	0.153487	1	N	-0.117551	0.035752	1	N	-0.0369276	0.0546144	1	N
chr11	72041501	72043002	Pimreg_1	+	17	666	442	0.0248902	16	163	6621	2966	0.0240271	165	176	5613	2272	0.0304025	143	-0.000863068	0.895598	1	N	0.0055123	0.476801	1	N	0.00637537	0.0310995	1	N
chr11	72135318	72136819	Pitpnm3_1	-	28	846	233	0.0320366	9	329	13141	2895	0.0244246	153	262	13964	3344	0.018417	178	-0.00761197	0.177133	1	N	-0.0136196	0.00730722	1	N	-0.00600766	0.000550471	1	N
chr11	72206611	72208112	Txndc17_1	+	11	626	348	0.0172684	12	115	8777	3026	0.012933	168	131	8924	3136	0.0144671	186	-0.00433547	0.365573	1	N	-0.0028013	0.497604	1	N	0.00153417	0.404034	1	N
chr11	72206981	72208482	4933427D14Rik_1	-	15	487	348	0.0298805	13	175	7072	2929	0.0241479	170	168	7038	3038	0.0233139	176	-0.00573256	0.453251	1	N	-0.00656657	0.36046	1	N	-0.000834018	0.743402	1	N
chr11	72214169	72215670	4930563E22Rik_1	+	11	494	343	0.0217822	11	157	9037	3120	0.0170764	179	131	8087	2975	0.0159406	172	-0.00470582	0.382275	1	N	-0.00584156	0.279041	1	N	-0.00113574	0.592323	1	N
chr11	72214171	72215672	AK043242_1	+	11	494	343	0.0217822	11	157	9037	3120	0.0170764	179	131	8087	2975	0.0159406	172	-0.00470582	0.382275	1	N	-0.00584156	0.279041	1	N	-0.00113574	0.592323	1	N
chr11	72214541	72216042	Med31_1	-	12	501	330	0.0233918	12	170	8981	3053	0.0185772	192	116	7850	2834	0.0145619	182	-0.00481461	0.403281	1	N	-0.00882993	0.130507	1	N	-0.00401532	0.0421556	1	N
chr11	72215090	72216591	Med31_2	-	29	344	219	0.077748	12	327	6014	1992	0.0515692	179	253	5478	1973	0.0441459	175	-0.0261788	0.0323815	1	N	-0.0336021	0.0048381	1	N	-0.00742328	0.0607379	1	N
chr11	72266103	72267604	Slc13a5_1	-	18	442	406	0.0391304	11	337	7124	3949	0.0451682	160	398	7289	4200	0.0517757	185	0.00603777	0.642077	1	N	0.0126453	0.274838	1	N	0.00660752	0.0587347	1	N
chr11	72266654	72268155	Slc13a5_2	-	46	262	257	0.149351	10	711	4432	2511	0.138246	155	761	4426	2666	0.146713	173	-0.0111045	0.553736	1	N	-0.00263771	0.868642	1	N	0.00846678	0.22616	1	N
chr11	72300653	72302154	Xaf1_1	+	20	18	57	0.526316	7	308	1141	753	0.21256	177	255	981	673	0.206311	168	-0.313755	2.83e-05	0.698481	N	-0.320005	1.91e-05	0.471891	N	-0.00624971	0.703788	1	N
chr11	72313466	72314967	Fbxo39_1	+	37	247	183	0.130282	10	746	4514	2203	0.141825	186	601	4546	2145	0.116767	172	0.0115434	0.661803	1	N	-0.0135146	0.507082	1	N	-0.025058	0.000145673	1	N
chr11	72361379	72362880	Tekt1_1	-	55	166	248	0.248869	10	1217	4186	3055	0.225245	200	737	3345	2778	0.180549	170	-0.0236235	0.412366	1	N	-0.06832	0.012589	1	N	-0.0446965	9.47e-08	0.00233477	N
chr11	72411210	72412711	Smtnl2_1	-	22	465	332	0.0451745	13	340	10119	3017	0.0325079	183	229	8348	2963	0.0266993	151	-0.0126666	0.151507	1	N	-0.0184752	0.0221223	1	N	-0.00580858	0.0208293	1	N
chr11	72434517	72436018	Ggt6_1	+	37	29	59	0.560606	8	822	1390	1254	0.371609	212	607	1099	1048	0.355803	188	-0.188997	0.00275363	1	N	-0.204803	0.000998348	1	N	-0.0158064	0.315419	1	N
chr11	72440369	72441870	Mybbp1a_1	+	19	275	168	0.0646258	7	309	6941	3535	0.0426207	203	258	6346	3360	0.0390672	195	-0.0220052	0.0785207	1	N	-0.0255586	0.04603	1	N	-0.00355346	0.302958	1	N
chr11	72489461	72490962	Spns2_1	-	47	899	433	0.0496829	17	486	13142	2673	0.0356619	188	444	11283	2565	0.0378613	169	-0.014021	0.0312126	1	N	-0.0118215	0.0791346	1	N	0.00219947	0.365692	1	N
chr11	72549737	72551238	Spns3_1	-	54	21	62	0.72	11	875	495	853	0.638686	173	804	503	901	0.615149	173	-0.0813139	0.173821	1	N	-0.104851	0.0860075	1	N	-0.0235369	0.215279	1	N
chr11	72606269	72607770	Ube2g1_1	+	20	834	315	0.0234192	14	153	13123	3760	0.0115246	191	129	11178	3232	0.0114089	167	-0.0118946	0.0054268	1	N	-0.0120103	0.00520161	1	N	-0.000115694	0.952138	1	N
chr11	72641193	72642694	Ube2g1_2	+	32	7	41	0.820513	8	685	635	767	0.518939	193	586	555	772	0.513585	179	-0.301573	0.000141395	1	N	-0.306928	0.000124919	1	N	-0.00535482	0.808299	1	N
chr11	72689005	72690506	Ankfy1_1	+	7	266	105	0.025641	8	205	7025	3190	0.0283541	212	151	4709	2320	0.03107	159	0.00271305	1	1	N	0.00542893	0.85614	1	N	0.00271588	0.410565	1	N
chr11	72698158	72699659	Ankfy1_2	+	49	10	48	0.830508	14	503	379	434	0.570295	205	400	290	386	0.57971	170	-0.260214	5.55e-05	1	N	-0.250798	0.000142389	1	N	0.00941536	0.719217	1	N
chr11	72795197	72796698	Zzef1_1	+	9	1147	822	0.00778547	18	119	14099	3813	0.00836967	181	104	12686	4775	0.00813135	184	0.000584205	1	1	N	0.000345885	1	1	N	-0.00023832	0.840216	1	N
chr11	72795317	72796818	Cyb5d2_1	-	6	1188	845	0.00502513	18	110	14462	3918	0.00754872	173	105	13238	4998	0.0078693	188	0.0025236	0.47799	1	N	0.00284417	0.3832	1	N	0.000320571	0.784186	1	N
chr11	72795563	72797064	Cyb5d2_2	-	6	1049	779	0.0056872	18	122	12800	3690	0.00944126	177	119	11601	4801	0.0101536	184	0.00375406	0.309886	1	N	0.00446638	0.190863	1	N	0.000712321	0.604242	1	N
chr11	72960218	72961719	Atp2a3_1	+	11	650	409	0.0166415	14	443	8933	3363	0.0472483	179	396	7885	3119	0.0478203	165	0.0306068	6.14e-05	1	N	0.0311789	5.81e-05	1	N	0.000572018	0.859426	1	N
chr11	72998081	72999582	P2rx1_1	+	69	42	136	0.621622	12	937	694	1035	0.574494	145	1036	907	1340	0.533196	181	-0.0471274	0.371773	1	N	-0.0884255	0.0779541	1	N	-0.0412981	0.0137231	1	N
chr11	73008787	73010288	P2rx1_2	+	54	47	133	0.534653	16	861	500	773	0.632623	146	913	640	799	0.587894	156	0.0979696	0.0550942	1	N	0.0532409	0.299078	1	N	-0.0447287	0.0148888	1	N
chr11	73018029	73019530	Camkk1_1	+	25	788	492	0.0307503	15	256	8013	3530	0.030959	169	216	8131	3300	0.0258776	173	0.000208696	1	1	N	-0.00487275	0.420514	1	N	-0.00508144	0.0498912	1	N
chr11	73018310	73019811	4732414G09Rik_1	-	9	976	575	0.00913706	15	187	9751	4021	0.0188167	156	169	9884	3711	0.0168109	165	0.00967961	0.0311708	1	N	0.00767385	0.0829715	1	N	-0.00200576	0.285412	1	N
chr11	73046876	73048377	Ncbp3_1	+	3	1079	394	0.00277264	18	53	9367	2140	0.00562633	160	37	7156	1747	0.00514389	127	0.00285368	0.27508	1	N	0.00237125	0.476849	1	N	-0.000482437	0.749225	1	N
chr11	73089570	73091071	Itgae_1	+	85	22	79	0.794393	16	816	385	633	0.679434	140	1030	427	736	0.706932	177	-0.114959	0.0160873	1	N	-0.0874605	0.0595417	1	N	0.0274982	0.127932	1	N
chr11	73137783	73139284	Haspin_1	-	44	779	242	0.0534629	14	284	9112	2100	0.0302256	160	218	7156	1675	0.0295633	144	-0.0232373	0.000860133	1	N	-0.0238996	0.000524032	1	N	-0.000662297	0.819557	1	N
chr11	73159552	73161053	P2rx5_1	+	47	373	328	0.111905	14	571	5621	1953	0.0922158	168	526	4383	2165	0.10715	145	-0.019689	0.193143	1	N	-0.00475463	0.742937	1	N	0.0149344	0.00947685	1	N
chr11	73176250	73177751	Tax1bp3_1	+	6	887	245	0.00671892	12	105	11680	3345	0.00890963	168	92	9550	3245	0.00954159	151	0.00219071	0.707493	1	N	0.00282266	0.582139	1	N	0.000631958	0.666149	1	N
chr11	73176520	73178021	Emc6_1	-	3	968	227	0.0030896	12	70	12805	3237	0.00543689	166	67	10275	3153	0.00647844	147	0.0023473	0.48781	1	N	0.00338884	0.281398	1	N	0.00104154	0.302628	1	N
chr11	73198459	73199960	Shpk_1	+	7	445	385	0.0154867	13	126	5807	2580	0.0212371	159	97	4886	2036	0.0194662	135	0.00575042	0.496345	1	N	0.00397946	0.71927	1	N	-0.00177096	0.541333	1	N
chr11	73198538	73200039	Ctns_1	-	9	467	409	0.0189076	13	140	6185	2718	0.0221344	163	115	5169	2140	0.0217638	137	0.00322682	0.74698	1	N	0.00285625	0.868571	1	N	-0.000370572	0.899031	1	N
chr11	73266519	73268020	Trpv3_1	+	81	31	97	0.723214	12	857	942	982	0.476376	164	765	847	1014	0.474566	157	-0.246839	4.38e-07	0.010794	N	-0.248649	4.01e-07	0.00988783	N	-0.00181001	0.917997	1	N
chr11	73324133	73325634	Aspa_1	-	43	23	64	0.651515	12	485	641	562	0.430728	174	439	584	576	0.42913	164	-0.220787	0.000521851	1	N	-0.222385	0.00049967	1	N	-0.00159823	0.965209	1	N
chr11	73328742	73330243	Spata22_1	+	233	69	384	0.771523	21	1259	2471	2092	0.337534	154	956	2233	1983	0.29978	139	-0.43399	1.56e-49	3.84399e-45	Y	-0.471743	5.74e-58	1.41509e-53	Y	-0.037753	0.000852741	1	N
chr11	74064711	74066212	Zfp616_1	+	77	59	152	0.566176	25	407	551	585	0.424843	141	368	487	599	0.430409	139	-0.141333	0.00226579	1	N	-0.135767	0.00390366	1	N	0.00556593	0.812276	1	N
chr11	74610475	74611976	Rap1gap2_1	-	23	443	291	0.0493562	14	230	6510	2829	0.0341246	181	218	6108	3176	0.034461	185	-0.0152316	0.0899609	1	N	-0.0148953	0.117384	1	N	0.000336326	0.923426	1	N
chr11	74618604	74620105	Ccdc92b_1	+	4	362	121	0.010929	7	262	9655	2834	0.0264193	195	265	8677	2805	0.0296354	177	0.0154903	0.0651046	1	N	0.0187065	0.0364901	1	N	0.00321615	0.184608	1	N
chr11	74648503	74650004	Cluh_1	+	3	757	410	0.00394737	12	37	12602	3299	0.00292745	175	76	12711	4071	0.00594354	180	-0.00101992	0.494219	1	N	0.00199617	0.628354	1	N	0.00301609	0.000308251	1	N
chr11	74699193	74700694	Pafah1b1_3	-	34	16	26	0.68	19	228	163	164	0.58312	170	199	169	174	0.540761	167	-0.0968798	0.222065	1	N	-0.139239	0.0695125	1	N	-0.0423593	0.242577	1	N
chr11	74723337	74724838	Pafah1b1_2	-	4	726	315	0.00547945	11	62	15787	3961	0.00391192	190	45	13577	3657	0.00330348	152	-0.00156753	0.537409	1	N	-0.00217597	0.314779	1	N	-0.000608439	0.43733	1	N
chr11	74723849	74725350	Pafah1b1_1	-	6	489	222	0.0121212	9	152	11758	2949	0.0127624	187	111	10294	2581	0.0106679	173	0.000641172	1	1	N	-0.00145326	0.655998	1	N	-0.00209444	0.153059	1	N
chr11	74769863	74771364	Mettl16_1	+	90	477	375	0.15873	16	613	6669	2944	0.0841802	207	564	6209	2965	0.0832718	210	-0.07455	4.03e-08	0.000992382	N	-0.0754583	2.28e-08	0.000562917	N	-0.000908356	0.854971	1	N
chr11	74829983	74831484	Mnt_1	+	10	1071	405	0.00925069	14	118	13733	3456	0.00851924	191	81	11370	3413	0.00707362	165	-0.000731453	0.732212	1	N	-0.00217708	0.449866	1	N	-0.00144562	0.198989	1	N
chr11	74896568	74898069	Sgsm2_1	-	5	530	315	0.00934579	8	99	14720	4149	0.00668061	167	104	13710	4234	0.00752859	179	-0.00266518	0.414606	1	N	-0.0018172	0.60613	1	N	0.000847981	0.398584	1	N
chr11	74897093	74898594	Tsr1_1	+	7	453	262	0.0152174	9	141	11244	3991	0.0123847	169	145	10316	3683	0.013861	177	-0.00283268	0.520104	1	N	-0.00135638	0.68669	1	N	0.00147629	0.341152	1	N
chr11	74924853	74926354	Smg6_1	+	4	446	269	0.00888889	7	148	12146	3667	0.0120384	181	153	12883	3780	0.0117367	200	0.0031495	0.822977	1	N	0.00284784	0.821706	1	N	-0.000301664	0.861884	1	N
chr11	74925176	74926677	Srr_1	-	1	476	300	0.00209644	7	121	13228	4176	0.00906435	195	111	13738	4299	0.00801502	209	0.00696791	0.133427	1	N	0.00591858	0.188677	1	N	-0.00104933	0.356449	1	N
chr11	75167652	75169153	Hic1_1	-	19	960	373	0.0194076	12	239	13727	3824	0.017113	169	258	13317	4014	0.0190055	176	-0.00229457	0.610391	1	N	-0.000402034	0.903455	1	N	0.00189254	0.23957	1	N
chr11	75171562	75173063	AK006051_1	+	6	398	184	0.0148515	7	242	9163	3905	0.025731	184	226	8158	3737	0.0269561	188	0.0108795	0.19696	1	N	0.0121046	0.153828	1	N	0.00122511	0.638954	1	N
chr11	75172604	75174105	Mir132_1	+	4	664	226	0.00598802	8	147	14030	4321	0.0103689	187	140	13347	4536	0.0103804	194	0.00438088	0.424969	1	N	0.00439234	0.424496	1	N	1.14589e-05	1	1	N
chr11	75189973	75191474	Ovca2_1	-	28	200	159	0.122807	11	377	3719	1879	0.092041	161	377	4050	1998	0.0851593	177	-0.030766	0.128245	1	N	-0.0376478	0.053804	1	N	-0.00688177	0.268447	1	N
chr11	75192995	75194496	Rtn4rl1_1	+	5	824	544	0.00603136	11	104	13995	3815	0.00737641	170	109	12876	3989	0.0083943	166	0.00134505	0.834212	1	N	0.00236294	0.689527	1	N	0.00101789	0.370859	1	N
chr11	75347520	75349021	Smyd4_1	+	4	438	241	0.00904977	9	109	9813	3359	0.0109857	194	108	7741	2472	0.0137597	164	0.00193592	1	1	N	0.00470994	0.526921	1	N	0.00277403	0.0989709	1	N
chr11	75347809	75349310	Rpa1_1	-	24	425	247	0.0534521	8	201	9924	3448	0.0198519	198	195	8047	2578	0.0236593	165	-0.0336003	2.97e-05	0.732202	N	-0.0297928	0.000485084	1	N	0.00380745	0.082423	1	N
chr11	75364985	75366486	Smyd4_2	+	73	17	112	0.811111	10	1655	448	1859	0.786971	187	1462	480	1707	0.752832	190	-0.0241401	0.692878	1	N	-0.058279	0.258434	1	N	-0.0341389	0.0109075	1	N
chr11	75422031	75423532	Serpinf1_1	-	50	75	81	0.4	14	725	563	846	0.562888	168	785	578	790	0.575935	172	0.162888	0.000652179	1	N	0.175935	0.000216125	1	N	0.0130472	0.504879	1	N
chr11	75439002	75440503	Serpinf2_1	-	97	7	68	0.932692	11	1283	423	868	0.752052	191	1057	357	828	0.747525	178	-0.180641	4.38e-06	0.107849	N	-0.185168	3.88e-06	0.0956504	N	-0.00452683	0.771475	1	N
chr11	75454194	75455695	Wdr81_1	-	30	167	199	0.152284	8	651	4997	2863	0.115262	183	624	4700	3099	0.117205	186	-0.0370222	0.11384	1	N	-0.0350792	0.143631	1	N	0.00194307	0.765702	1	N
chr11	75460603	75462104	Mir22hg_1	+	5	254	203	0.019305	6	138	7779	3383	0.0174308	184	150	7726	3316	0.0190452	188	-0.00187417	0.806942	1	N	-0.000259819	0.819387	1	N	0.00161436	0.475556	1	N
chr11	75462795	75464296	Mir22_1	+	10	61	58	0.140845	11	472	1146	854	0.291718	202	385	1167	821	0.248067	201	0.150873	0.00463106	1	N	0.107222	0.0466165	1	N	-0.0436512	0.00579095	1	N
chr11	75467068	75468569	Tlcd2_1	+	37	179	128	0.171296	11	325	3139	1761	0.0938222	173	252	3137	1508	0.0743582	164	-0.0774741	0.000561879	1	N	-0.0969381	6.27e-06	0.154563	N	-0.019464	0.00405816	1	N
chr11	75467191	75468692	Tlcd2_2	+	43	192	164	0.182979	11	405	3513	2114	0.103369	181	333	3437	1829	0.0883289	173	-0.0796097	0.000459973	1	N	-0.0946498	1.36e-05	0.336146	N	-0.0150402	0.0272495	1	N
chr11	75485832	75487333	Prpf8_1	+	18	333	201	0.0512821	11	335	6707	2471	0.0475717	197	283	5427	1926	0.0495622	169	-0.00371034	0.70074	1	N	-0.00171988	0.898991	1	N	0.00199046	0.618855	1	N
chr11	75509121	75510622	Rilp_1	+	33	314	194	0.0951009	12	506	4891	1984	0.0937558	172	498	4446	1711	0.100728	161	-0.00134507	0.924311	1	N	0.00562729	0.853216	1	N	0.00697237	0.244583	1	N
chr11	75512554	75514055	Scarf1_1	+	64	26	111	0.711111	11	854	1011	1137	0.457909	176	946	1020	1179	0.48118	194	-0.253202	2.42e-06	0.0597123	N	-0.229931	2.03e-05	0.500125	N	0.0232712	0.154237	1	N
chr11	75530699	75532200	Slc43a2_2	+	6	805	592	0.00739827	13	98	10800	3581	0.00899248	168	78	11084	3962	0.006988	174	0.0015942	0.845538	1	N	-0.000410279	0.826836	1	N	-0.00200448	0.096381	1	N
chr11	75531136	75532637	Slc43a2_1	+	14	817	590	0.0168472	13	97	11360	3504	0.00846644	169	71	11791	3800	0.0059855	175	-0.00838073	0.0210595	1	N	-0.0108617	0.00116293	1	N	-0.00248094	0.0298328	1	N
chr11	75587095	75588596	Pitpna_1	+	40	771	480	0.0493218	18	373	8182	2655	0.0436002	175	383	7877	2368	0.046368	170	-0.00572159	0.421511	1	N	-0.00295379	0.663279	1	N	0.0027678	0.392129	1	N
chr11	75599545	75601046	Gm12338_1	-	172	12	222	0.934783	15	1799	909	2177	0.664328	188	1866	787	2209	0.703355	187	-0.270455	1.39e-17	3.42781e-13	Y	-0.231428	6.17e-14	1.52159e-09	N	0.0390268	0.00225163	1	N
chr11	75630039	75631540	Inpp5k_1	+	18	531	347	0.0327869	18	131	7798	2270	0.0165216	182	124	7045	2500	0.0172967	181	-0.0162653	0.0103461	1	N	-0.0154902	0.0191051	1	N	0.000775065	0.751932	1	N
chr11	75650588	75652089	Myo1c_1	+	88	358	281	0.197309	12	563	6250	2884	0.0826361	160	604	6799	3289	0.0815885	180	-0.114673	2.88e-13	7.09838e-09	N	-0.115721	1.85e-13	4.54789e-09	N	-0.00104759	0.830531	1	N
chr11	75655011	75656512	Myo1c_3	+	31	368	217	0.0776942	9	278	8536	2554	0.0315407	158	295	8709	2812	0.0327632	173	-0.0461535	1.13e-05	0.277951	N	-0.044931	2.93e-05	0.722817	N	0.00122249	0.67112	1	N
chr11	75655135	75656636	Myo1c_2	+	26	370	225	0.0656566	9	264	8698	2626	0.0294577	168	277	8808	2864	0.0304898	175	-0.0361989	0.000278368	1	N	-0.0351667	0.000595538	1	N	0.00103211	0.694574	1	N
chr11	75678309	75679810	Crk_1	+	0	577	231	0	10	69	9940	3073	0.0068938	165	49	10865	3263	0.00448965	185	0.0068938	0.0328084	1	N	0.00448965	0.177607	1	N	-0.00240415	0.0209648	1	N
chr11	75731938	75733439	Ywhae_1	+	21	552	451	0.0366492	13	258	12195	3385	0.0207179	197	205	9862	3019	0.0203636	170	-0.0159313	0.0168514	1	N	-0.0162857	0.0157191	1	N	-0.000354335	0.887358	1	N
chr11	75795557	75797058	Doc2b_1	-	21	423	314	0.0472973	8	760	12645	5932	0.0566953	201	448	8090	3932	0.0524713	141	0.00939797	0.463979	1	N	0.00517401	0.742425	1	N	-0.00422396	0.19179	1	N
chr11	75925422	75926923	Rph3al_1	-	70	86	149	0.448718	17	1333	583	944	0.69572	184	1144	515	898	0.689572	166	0.247002	1.17e-09	2.88385e-05	N	0.240854	3.97e-09	9.78266e-05	N	-0.00614822	0.716244	1	N
chr11	75998987	76000488	1700016K19Rik_1	+	88	460	323	0.160584	19	667	4368	2258	0.132473	186	557	4479	2146	0.110604	175	-0.0281113	0.0754638	1	N	-0.0499803	0.000901102	1	N	-0.021869	0.000793058	1	N
chr11	76027262	76028763	Rflnb_1	-	12	1010	520	0.0117417	14	181	14800	3242	0.012082	174	115	11097	2278	0.0102569	140	0.000340288	1	1	N	-0.00148482	0.627749	1	N	-0.0018251	0.174473	1	N
chr11	76178670	76180171	Fam57a_2	+	8	493	308	0.0159681	13	157	7443	3049	0.0206579	203	124	6890	2659	0.0176789	198	0.00468983	0.622828	1	N	0.00171086	1	1	N	-0.00297897	0.205504	1	N
chr11	76179133	76180634	Vps53_1	-	12	429	315	0.0272109	14	158	6496	2715	0.0237451	196	128	6149	2378	0.0203919	187	-0.00346577	0.628167	1	N	-0.00681898	0.301949	1	N	-0.00335321	0.209051	1	N
chr11	76201091	76202592	Fam57a_1	+	27	568	315	0.0453782	12	367	10460	2208	0.0338967	187	329	11464	2345	0.0278979	188	-0.0114814	0.133694	1	N	-0.0174802	0.0167237	1	N	-0.00599883	0.00978228	1	N
chr11	76216625	76218126	Dbil5_1	+	14	457	180	0.029724	10	278	8322	2738	0.0323256	183	309	7580	2524	0.0391685	182	0.00260159	0.893213	1	N	0.00944447	0.387435	1	N	0.00684288	0.0184648	1	N
chr11	76217045	76218546	Gemin4_1	-	29	389	169	0.069378	10	379	7335	2402	0.0491314	179	367	6722	2156	0.0517703	178	-0.0202465	0.0828878	1	N	-0.0176076	0.115555	1	N	0.0026389	0.475011	1	N
chr11	76242748	76244249	Mrm3_1	+	9	775	672	0.0114796	18	165	9132	3408	0.0177477	177	114	7456	2889	0.0150594	154	0.00626807	0.251444	1	N	0.00357985	0.533134	1	N	-0.00268821	0.182018	1	N
chr11	76243173	76244674	Glod4_1	-	24	726	630	0.032	17	237	9035	3401	0.0255608	193	156	7232	2770	0.0211153	158	-0.00643917	0.282709	1	N	-0.0108847	0.0664545	1	N	-0.00444551	0.0642961	1	N
chr11	76398632	76400133	Nxn_1	-	7	854	348	0.00813008	17	325	11689	2798	0.0270518	183	299	11328	2666	0.025716	199	0.0189217	0.000201472	1	N	0.0175859	0.000519005	1	N	-0.00133577	0.542808	1	N
chr11	76406189	76407690	Timm22_1	+	31	436	336	0.0663812	16	276	5728	2511	0.0459694	198	220	4451	2279	0.0470991	167	-0.0204118	0.0538567	1	N	-0.019282	0.0712341	1	N	0.00112977	0.781195	1	N
chr11	76467924	76469425	Abr_2	-	31	47	78	0.397436	10	541	768	741	0.413293	152	519	894	821	0.367304	170	0.0158567	0.813841	1	N	-0.0301323	0.630156	1	N	-0.045989	0.0147359	1	N
chr11	76508845	76510346	Abr_3	-	102	22	135	0.822581	9	1506	2254	2192	0.400532	164	1156	2225	2185	0.341911	146	-0.422049	2.94e-21	7.24404e-17	Y	-0.48067	4.36e-27	1.07455e-22	Y	-0.0586212	3.41e-07	0.00839575	N
chr11	76570882	76572383	Abr_1	-	11	429	279	0.025	10	354	8616	3083	0.0394649	196	250	7334	2150	0.0329641	167	0.0144649	0.162106	1	N	0.00796414	0.487584	1	N	-0.00650075	0.0274317	1	N
chr11	76671457	76672958	Bhlha9_1	+	72	497	331	0.126538	18	908	4716	2234	0.161451	179	694	3428	1460	0.168365	136	0.0349131	0.0299276	1	N	0.0418271	0.0109803	1	N	0.00691395	0.376061	1	N
chr11	76678778	76680279	Tusc5_1	+	52	88	84	0.371429	11	859	1038	1043	0.45282	167	943	853	945	0.525056	163	0.0813917	0.0646502	1	N	0.153627	0.000576391	1	N	0.0722354	1.18e-05	0.29159	N
chr11	76763066	76764567	Gosr1_1	-	16	216	163	0.0689655	15	252	2994	1847	0.077634	183	257	2967	2041	0.0797146	185	0.00866849	0.703633	1	N	0.0107491	0.704751	1	N	0.00208063	0.781771	1	N
chr11	76846485	76847986	Cpd_1	-	13	811	188	0.0157767	11	189	8679	2294	0.0213126	155	158	9312	1701	0.0166843	156	0.00553589	0.370652	1	N	0.000907567	1	1	N	-0.00462832	0.0227015	1	N
chr11	76901158	76902659	Tmigd1_1	+	57	36	87	0.612903	15	733	487	844	0.60082	208	552	444	783	0.554217	176	-0.0120836	0.912574	1	N	-0.0586864	0.325736	1	N	-0.0466028	0.0274568	1	N
chr11	76944753	76946254	Blmh_1	+	18	345	219	0.0495868	9	412	7295	3472	0.0534579	214	287	5843	2668	0.0468189	160	0.00387112	0.904576	1	N	-0.00276785	0.798022	1	N	-0.00663897	0.078743	1	N
chr11	76997596	76999097	Slc6a4_1	+	9	454	257	0.0194384	10	529	9297	3298	0.0538368	188	434	7416	2849	0.0552866	162	0.0343983	0.00038674	1	N	0.0358482	0.000264447	1	N	0.00144987	0.689047	1	N
chr11	77008273	77009774	Slc6a4_2	+	83	34	89	0.709402	9	1665	859	1645	0.659667	191	1668	639	1553	0.723017	177	-0.0497345	0.3174	1	N	0.0136152	0.751381	1	N	0.0633497	2.18e-06	0.0537729	N
chr11	77077581	77079082	Mir423_1	-	32	857	616	0.0359955	24	128	8200	2853	0.0153698	179	143	7984	2682	0.0175957	186	-0.0206257	6.06e-05	1	N	-0.0183998	0.000485796	1	N	0.00222583	0.27058	1	N
chr11	77077921	77079422	Nsrp1_1	-	91	736	622	0.110036	23	424	7449	2749	0.0538549	172	462	7179	2577	0.0604633	180	-0.0561813	2.46e-09	6.0671e-05	N	-0.049573	3.64e-07	0.00896391	N	0.00660834	0.0776617	1	N
chr11	77347279	77348780	Ssh2_1	+	32	300	191	0.0963855	8	337	8083	1768	0.0400238	185	272	6870	1718	0.0380846	170	-0.0563618	1e-05	0.247505	N	-0.058301	4.86e-06	0.119834	N	-0.00193918	0.561471	1	N
chr11	77461372	77462873	BC100532_1	+	9	470	178	0.0187891	9	288	9403	2327	0.0297183	190	244	8153	2425	0.029058	174	0.0109292	0.208955	1	N	0.0102689	0.256165	1	N	-0.000660298	0.825428	1	N
chr11	77461579	77463080	Coro6_1	+	9	500	203	0.0176817	9	243	10006	2694	0.0237096	186	198	8714	2730	0.0222172	170	0.0060279	0.454014	1	N	0.00453551	0.639865	1	N	-0.0014924	0.499347	1	N
chr11	77489179	77490680	Ankrd13b_1	-	26	988	346	0.025641	10	291	14675	3103	0.0194441	155	305	15969	3415	0.0187416	178	-0.00619695	0.163218	1	N	-0.00689948	0.123889	1	N	-0.000702522	0.678949	1	N
chr11	77492326	77493827	Git1_1	+	9	1284	425	0.00696056	14	96	16998	2505	0.00561601	166	98	18237	3156	0.00534497	182	-0.00134455	0.562449	1	N	-0.00161559	0.431204	1	N	-0.000271037	0.773335	1	N
chr11	77512792	77514293	Trp53i13_1	-	3	271	248	0.0109489	7	205	11472	2791	0.0175559	175	199	10977	3495	0.017806	187	0.00660697	0.636138	1	N	0.00685711	0.637616	1	N	0.000250134	0.920029	1	N
chr11	77514120	77515621	Abhd15_1	+	10	331	286	0.0293255	7	452	9721	2966	0.0444313	172	427	9513	3405	0.0429577	186	0.0151058	0.225091	1	N	0.0136322	0.273446	1	N	-0.00147359	0.62919	1	N
chr11	77517570	77519071	Abhd15_2	+	116	30	225	0.794521	12	1766	1257	1609	0.584188	160	1804	1388	1726	0.565163	181	-0.210333	1.67e-07	0.00410352	N	-0.229358	1.58e-08	0.000388499	N	-0.019025	0.130073	1	N
chr11	77607348	77608849	Taok1_1	-	18	901	473	0.0195865	15	139	9965	3048	0.0137569	173	117	9876	2929	0.0117082	166	-0.00582958	0.146938	1	N	-0.00787831	0.0586475	1	N	-0.00204873	0.208444	1	N
chr11	77685138	77686639	Nufip2_1	+	15	393	252	0.0367647	12	148	5401	1932	0.0266715	176	161	5931	2162	0.0264281	183	-0.0100932	0.210122	1	N	-0.0103366	0.206889	1	N	-0.00024337	0.954005	1	N
chr11	77722291	77723792	CRBA_1	-	48	7	49	0.872727	11	657	217	556	0.751716	169	774	210	671	0.786585	185	-0.121011	0.049866	1	N	-0.0861419	0.171008	1	N	0.0348691	0.0772753	1	N
chr11	77724785	77726286	Cryba1_1	-	106	45	129	0.701987	14	1058	1084	1099	0.493931	189	1212	1242	1284	0.493888	221	-0.208056	7.81e-07	0.019234	N	-0.208099	5.79e-07	0.0142793	N	-4.33751e-05	1	1	N
chr11	77762305	77763806	Myo18a_1	+	13	513	293	0.0247148	11	210	9167	2396	0.0223952	163	147	7351	2029	0.0196052	139	-0.00231961	0.651719	1	N	-0.0051096	0.417434	1	N	-0.00278999	0.216058	1	N
chr11	77764608	77766109	Myo18a_3	+	55	19	98	0.743243	9	451	1315	983	0.255379	169	277	1169	777	0.191563	145	-0.487864	1.45e-17	3.5696e-13	Y	-0.55168	4.55e-23	1.12038e-18	Y	-0.0638165	1.84e-05	0.454309	N
chr11	77800331	77801832	Myo18a_2	+	57	68	169	0.456	13	810	1606	1300	0.335265	172	543	1368	1280	0.284144	164	-0.120735	0.00664205	1	N	-0.171856	0.000100955	1	N	-0.0511205	0.000319124	1	N
chr11	77893297	77894798	Pipox_1	-	29	51	79	0.3625	8	242	2058	1249	0.105217	186	299	1828	1122	0.140574	178	-0.257283	2.6e-09	6.40031e-05	Y	-0.221926	1.15e-06	0.0283132	N	0.0353562	0.000338799	1	N
chr11	77929916	77931417	Sez6_2	+	31	910	213	0.0329437	16	335	11227	2644	0.0289742	189	277	8940	2864	0.0300532	159	-0.00396945	0.480954	1	N	-0.00289051	0.617402	1	N	0.00107894	0.649876	1	N
chr11	77963018	77964519	Sez6_1	+	94	28	133	0.770492	18	1242	498	939	0.713793	197	1171	439	878	0.727329	188	-0.0566987	0.211676	1	N	-0.0431626	0.341338	1	N	0.0135361	0.396789	1	N
chr11	77981815	77983316	Phf12_1	+	12	1015	486	0.0116845	14	124	12820	4351	0.00957973	179	138	11470	4050	0.0118884	171	-0.00210479	0.50668	1	N	0.000203835	1	1	N	0.00230862	0.0816876	1	N
chr11	78031299	78032800	Dhrs13_1	+	23	747	395	0.0298701	13	250	11289	2734	0.0216657	157	278	12535	3799	0.0216967	180	-0.00820447	0.130055	1	N	-0.00817342	0.130851	1	N	3.10587e-05	1	1	N
chr11	78036978	78038479	Flot2_1	+	45	323	247	0.122283	10	664	5705	2371	0.104255	166	727	6450	2969	0.101296	191	-0.0180276	0.29377	1	N	-0.0209868	0.216177	1	N	-0.00295918	0.570801	1	N
chr11	78048626	78050127	Flot2_2	+	79	19	80	0.806122	14	925	459	978	0.668353	201	891	498	1015	0.641469	215	-0.13777	0.00492647	1	N	-0.164654	0.00089914	1	N	-0.0268839	0.139564	1	N
chr11	78079871	78081372	Eral1_1	-	39	527	267	0.0689046	20	241	5208	2608	0.0442283	209	225	4608	2252	0.0465549	197	-0.0246763	0.0114927	1	N	-0.0223497	0.0233099	1	N	0.00232664	0.601394	1	N
chr11	78093689	78095190	Fam222b_1	+	89	425	328	0.173152	16	402	4808	2171	0.0771593	169	478	5606	2505	0.0785667	191	-0.0959924	2.59e-11	6.37927e-07	N	-0.094585	3.71e-11	9.15185e-07	N	0.00140742	0.80533	1	N
chr11	78137640	78139141	Fam222b_2	+	49	6	35	0.890909	10	917	415	602	0.688438	211	566	326	512	0.634529	165	-0.202471	0.00084161	1	N	-0.25638	5.69e-05	1	N	-0.0539093	0.00888895	1	N
chr11	78165042	78166543	Traf4_1	-	26	621	302	0.0401855	11	152	10239	2843	0.014628	170	128	10040	3296	0.0125885	179	-0.0255574	1.41e-05	0.347511	N	-0.027597	1.32e-06	0.0325561	N	-0.00203953	0.228716	1	N
chr11	78176127	78177628	Nek8_1	-	4	300	328	0.0131579	9	166	6707	3028	0.0241525	169	225	7989	3186	0.0273923	192	0.0109946	0.330383	1	N	0.0142344	0.149505	1	N	0.00323978	0.21729	1	N
chr11	78177722	78179223	Tlcd1_1	+	5	363	512	0.013587	9	82	11161	3517	0.00729343	168	85	12757	3668	0.00661891	186	-0.00629353	0.20197	1	N	-0.00696805	0.106242	1	N	-0.00067452	0.534579	1	N
chr11	78177760	78179261	Mir7653_1	+	5	363	512	0.013587	9	82	11161	3517	0.00729343	168	84	12701	3646	0.0065702	184	-0.00629353	0.20197	1	N	-0.00701676	0.103946	1	N	-0.000723228	0.532617	1	N
chr11	78180859	78182360	Snord42a_1	-	25	21	68	0.543478	11	453	802	737	0.360956	190	584	799	748	0.42227	196	-0.182522	0.018458	1	N	-0.121208	0.128897	1	N	0.0613143	0.00140525	1	N
chr11	78182698	78184199	Snord42b_1	-	23	238	282	0.0881226	12	187	5338	3214	0.0338462	201	181	5416	3124	0.0323388	204	-0.0542765	6.11e-05	1	N	-0.0557839	3.18e-05	0.784551	N	-0.0015074	0.6717	1	N
chr11	78183056	78184557	Rpl23a_1	-	22	163	213	0.118919	10	175	4096	2592	0.040974	201	192	3979	2509	0.0460321	193	-0.0779449	1.6e-05	0.395195	N	-0.0728868	8.22e-05	1	N	0.00505812	0.262588	1	N
chr11	78187465	78188966	Rab34_1	+	27	409	316	0.0619266	13	428	6869	3208	0.0586542	186	519	6878	3246	0.0701636	192	-0.00327236	0.753242	1	N	0.00823697	0.562318	1	N	0.0115093	0.00475219	1	N
chr11	78187764	78189265	Rab34_2	+	2	588	499	0.00338983	12	240	10328	4462	0.0227101	188	249	10340	4511	0.023515	194	0.0193202	0.000376795	1	N	0.0201251	0.000265642	1	N	0.0008049	0.714451	1	N
chr11	78192394	78193895	Proca1_1	+	53	12	62	0.815385	13	677	419	656	0.617701	170	720	411	655	0.636605	186	-0.197684	0.00133554	1	N	-0.17878	0.00309657	1	N	0.018904	0.357765	1	N
chr11	78193701	78195202	Proca1_2	+	89	250	229	0.262537	12	667	4088	2602	0.140273	176	680	4309	2548	0.1363	194	-0.122263	1.31e-08	0.000322112	N	-0.126237	3.31e-09	8.16591e-05	N	-0.00397354	0.577039	1	N
chr11	78244758	78246259	Sdf2_2	+	17	583	370	0.0283333	13	168	8981	3359	0.0183627	190	132	6962	3067	0.0186073	172	-0.00997067	0.0884104	1	N	-0.00972606	0.119792	1	N	0.000244611	0.906627	1	N
chr11	78244990	78246491	Sdf2_1	+	5	585	380	0.00847458	13	137	8910	3370	0.0151431	198	103	6728	3018	0.0150783	160	0.00666857	0.285838	1	N	0.00660374	0.279072	1	N	-6.48219e-05	1	1	N
chr11	78245202	78246703	Supt6_1	-	4	538	347	0.00738007	13	105	8059	3028	0.0128613	192	87	6137	2771	0.0139781	151	0.00548127	0.420219	1	N	0.00659808	0.245355	1	N	0.00111681	0.558617	1	N
chr11	78260753	78262254	2610507B11Rik_1	+	28	1248	407	0.0219436	16	169	13933	3159	0.0119841	191	126	13178	3545	0.00947084	201	-0.00995946	0.00572699	1	N	-0.0124727	0.000240822	1	N	-0.00251328	0.046412	1	N
chr11	78289878	78291379	BC030499_1	+	52	7	52	0.881356	11	931	275	796	0.771973	193	889	302	800	0.746432	205	-0.109382	0.0538316	1	N	-0.134924	0.0195256	1	N	-0.0255419	0.151803	1	N
chr11	78300623	78302124	Spag5_1	+	23	285	111	0.0746753	7	317	6228	1996	0.0484339	189	404	6989	2016	0.0546463	204	-0.0262414	0.04369	1	N	-0.020029	0.128117	1	N	0.00621237	0.0995717	1	N
chr11	78322104	78323605	Aldoc_1	+	18	28	72	0.391304	6	263	1796	1216	0.127732	201	213	1685	1176	0.112223	191	-0.263572	8.95e-06	0.220557	N	-0.279081	1.55e-06	0.0381097	N	-0.0155085	0.142309	1	N
chr11	78327460	78328961	Pigs_1	+	46	361	234	0.113022	10	677	7666	3087	0.0811459	178	756	8588	3822	0.0809075	210	-0.0318762	0.0266718	1	N	-0.0321146	0.0264893	1	N	-0.000238337	0.955992	1	N
chr11	78342493	78343994	Unc119_1	+	66	589	314	0.100763	16	500	7173	1871	0.0651636	167	493	8157	2175	0.0569942	198	-0.0355998	0.00114414	1	N	-0.0437691	2.49e-05	0.61297	N	-0.00816934	0.0303661	1	N
chr11	78385906	78387407	Foxn1_2	-	137	28	165	0.830303	15	1786	742	1482	0.706487	175	1566	779	1449	0.667804	168	-0.123816	0.000488502	1	N	-0.162499	8.96e-06	0.220816	N	-0.0386835	0.00364192	1	N
chr11	78386087	78387588	Foxn1_1	-	108	22	129	0.830769	14	1352	572	1173	0.702703	172	1153	589	1162	0.661883	162	-0.128067	0.00134152	1	N	-0.168886	4.05e-05	0.997943	N	-0.0408198	0.00851679	1	N
chr11	78393498	78394999	Slc13a2os_1	+	64	18	49	0.780488	11	519	539	537	0.490548	167	494	675	541	0.422583	176	-0.28994	2.64e-07	0.00650919	Y	-0.357904	2.62e-10	6.44445e-06	Y	-0.0679648	0.00139382	1	N
chr11	78421731	78423232	Slc13a2_1	-	61	112	112	0.352601	16	455	1427	780	0.241764	170	562	1460	1007	0.277943	187	-0.110837	0.00179456	1	N	-0.0746585	0.0430105	1	N	0.0361785	0.0106346	1	N
chr11	78464708	78466209	Slc46a1_1	+	39	413	260	0.0862832	13	396	5153	2160	0.0713642	157	434	5564	2244	0.0723575	184	-0.014919	0.256768	1	N	-0.0139257	0.262206	1	N	0.000993243	0.85695	1	N
chr11	78497224	78498725	Sarm1_1	-	19	410	410	0.044289	14	212	6593	2774	0.0311536	176	168	5462	2673	0.0298401	163	-0.0131355	0.154165	1	N	-0.0144489	0.108996	1	N	-0.00131342	0.675908	1	N
chr11	78498093	78499594	Vtn_2	+	71	70	192	0.503546	14	1173	1120	1390	0.511557	176	949	933	1223	0.504251	171	0.00801081	0.862641	1	N	0.000704698	1	1	N	-0.00730612	0.640904	1	N
chr11	78498265	78499766	Vtn_1	+	70	68	186	0.507246	14	1345	901	1441	0.598842	182	1041	735	1201	0.586149	163	0.091596	0.0397111	1	N	0.0789023	0.07372	1	N	-0.0126937	0.419243	1	N
chr11	78502501	78504002	Sebox_1	+	52	47	112	0.525253	14	921	669	1264	0.579245	181	598	514	1016	0.53777	146	0.0539928	0.296456	1	N	0.0125173	0.833915	1	N	-0.0414755	0.0334289	1	N
chr11	78511278	78512779	Poldip2_1	+	22	859	600	0.0249716	19	179	9063	3606	0.0193681	177	124	7935	3153	0.0153865	166	-0.00560352	0.254431	1	N	-0.0095851	0.0480737	1	N	-0.00398158	0.0482551	1	N
chr11	78511630	78513131	Tmem199_1	-	8	884	603	0.00896861	20	168	9178	3697	0.0179756	180	111	8004	3143	0.0136784	164	0.009007	0.0572417	1	N	0.00470976	0.281542	1	N	-0.00429723	0.0251138	1	N
chr11	78535435	78536936	Ift20_1	+	9	647	554	0.0137195	16	118	9211	3489	0.0126487	187	102	8422	3435	0.0119662	181	-0.00107078	0.719839	1	N	-0.0017533	0.708792	1	N	-0.000682517	0.684405	1	N
chr11	78535674	78537175	Tnfaip1_1	-	17	642	557	0.0257967	16	135	9212	3485	0.0144431	183	136	8594	3516	0.0155785	188	-0.0113535	0.0303333	1	N	-0.0102182	0.0541873	1	N	0.00113533	0.540731	1	N
chr11	78550180	78551681	Tmem97_1	-	42	637	282	0.0618557	15	362	7193	2568	0.0479153	189	317	6248	2453	0.0482864	165	-0.0139404	0.114294	1	N	-0.0135693	0.13633	1	N	0.000371079	0.937155	1	N
chr11	78696925	78698426	Nlk_1	-	17	517	302	0.0318352	15	98	8049	2830	0.012029	185	83	7394	2634	0.0111007	173	-0.0198062	0.000622647	1	N	-0.0207345	0.00029129	1	N	-0.000928259	0.601168	1	N
chr11	78751181	78752682	Fam58b_1	-	42	754	285	0.0527638	20	229	5551	1617	0.0396194	170	205	5440	1477	0.0363153	175	-0.0131444	0.0865386	1	N	-0.0164485	0.0295677	1	N	-0.00330405	0.378357	1	N
chr11	78825588	78827089	Lyrm9_1	+	66	565	211	0.104596	13	847	6494	2761	0.115379	167	882	7160	3140	0.109674	186	0.0107835	0.435108	1	N	0.00507833	0.740606	1	N	-0.00570517	0.271863	1	N
chr11	78919825	78921326	Nos2_1	+	17	27	42	0.386364	8	443	676	619	0.395889	161	422	740	766	0.363167	186	0.00952555	1	1	N	-0.0231967	0.751723	1	N	-0.0327222	0.110402	1	N
chr11	78984378	78985879	Lgals9_1	-	28	49	58	0.363636	9	829	581	959	0.587943	184	614	452	780	0.575985	142	0.224307	0.000130315	1	N	0.212349	0.000330414	1	N	-0.0119583	0.564579	1	N
chr11	79059335	79060836	Ksr1_1	-	85	37	124	0.696721	16	1136	418	997	0.731017	180	986	402	936	0.710375	172	0.0342954	0.399858	1	N	0.0136533	0.755578	1	N	-0.0206421	0.216819	1	N
chr11	79139588	79141089	Ksr1_2	-	119	12	150	0.908397	14	1061	878	1127	0.547189	162	1052	873	1244	0.546494	176	-0.361208	3.35e-18	8.263e-14	Y	-0.361903	1.83e-18	4.51187e-14	Y	-0.000695766	0.974226	1	N
chr11	79254171	79255672	Wsb1_1	-	21	385	231	0.0517241	9	409	7976	3172	0.0487776	191	305	6674	2890	0.0437025	164	-0.00294656	0.724617	1	N	-0.0080216	0.454423	1	N	-0.00507504	0.143595	1	N
chr11	79338887	79340388	Nf1_1	+	16	645	374	0.0242057	9	164	12013	5131	0.013468	178	168	11696	4417	0.0141605	183	-0.0107377	0.0385324	1	N	-0.0100453	0.0448715	1	N	0.000692472	0.658654	1	N
chr11	79482965	79484466	AU040972_1	-	105	23	107	0.820312	16	754	672	986	0.528752	182	771	745	911	0.508575	181	-0.291561	5.36e-11	1.32063e-06	Y	-0.311737	2.28e-12	5.6147e-08	Y	-0.0201766	0.284414	1	N
chr11	79483542	79485043	AU040972_2	-	83	17	71	0.83	15	519	498	772	0.510324	170	573	578	704	0.497828	180	-0.319676	2.09e-10	5.14223e-06	Y	-0.332172	4.97e-11	1.22427e-06	Y	-0.0124965	0.575933	1	N
chr11	79503530	79505031	Omg_1	-	79	23	119	0.77451	12	1126	936	1059	0.546072	175	882	935	1045	0.485416	172	-0.228438	3.37e-06	0.0830917	N	-0.289094	9.71e-09	0.000239334	Y	-0.0606563	0.000165403	1	N
chr11	79523227	79524728	Evi2b_1	-	89	34	75	0.723577	18	815	238	478	0.773979	157	752	316	483	0.70412	178	0.0504019	0.214688	1	N	-0.0194574	0.753912	1	N	-0.0698593	0.000254133	1	N
chr11	79530088	79531589	Evi2_1	-	155	43	134	0.782828	15	1989	543	1100	0.785545	185	1609	520	1166	0.755754	184	0.00271674	0.928455	1	N	-0.0270744	0.435314	1	N	-0.0297911	0.0171591	1	N
chr11	79590167	79591668	Rab11fip4_1	+	19	589	319	0.03125	9	323	11062	1664	0.0283707	161	297	11288	2225	0.0256366	174	-0.00287934	0.617888	1	N	-0.0056134	0.360451	1	N	-0.00273406	0.206981	1	N
chr11	79622623	79624124	Rab11fip4os1_1	-	42	11	68	0.792453	7	1180	614	1073	0.657748	163	939	592	964	0.613325	157	-0.134705	0.0542814	1	N	-0.179128	0.0090272	1	N	-0.0444234	0.00825924	1	N
chr11	79961890	79963391	Utp6_1	-	10	496	441	0.0197628	14	230	5613	3340	0.0393633	164	283	6349	3577	0.0426719	176	0.0196005	0.0276854	1	N	0.022909	0.0100497	1	N	0.00330855	0.366354	1	N
chr11	79992086	79993587	Suz12_1	+	32	788	403	0.0390244	12	219	14043	3827	0.0153555	172	168	12490	3541	0.0132722	173	-0.0236689	6.97e-06	0.171766	N	-0.0257522	4.45e-07	0.0109655	N	-0.00208325	0.165997	1	N
chr11	79992216	79993717	Suz12_2	+	20	857	418	0.022805	12	175	15174	3930	0.0114014	175	136	13437	3634	0.0100199	173	-0.0114036	0.00588007	1	N	-0.0127851	0.00182401	1	N	-0.0013815	0.277788	1	N
chr11	80080441	80081942	Crlf3_1	-	37	773	410	0.045679	16	282	9436	3575	0.0290183	188	261	10243	3052	0.0248477	202	-0.0166607	0.0135136	1	N	-0.0208313	0.000886662	1	N	-0.00417064	0.067595	1	N
chr11	80088433	80089934	Atad5_1	+	39	695	372	0.0531335	18	268	7088	3004	0.0364328	194	289	7639	3289	0.0364531	213	-0.0167007	0.0325861	1	N	-0.0166804	0.0329652	1	N	2.02338e-05	1	1	N
chr11	80141642	80143143	Tefm_1	-	16	221	185	0.0675105	10	227	7227	3205	0.0304534	242	151	5983	2576	0.0246169	214	-0.0370571	0.00378623	1	N	-0.0428937	0.000446469	1	N	-0.00583656	0.0409362	1	N
chr11	80153117	80154618	Adap2_1	+	25	340	142	0.0684932	9	276	7207	2725	0.0368836	191	289	6629	2363	0.0417751	178	-0.0316095	0.00468905	1	N	-0.0267181	0.0232722	1	N	0.00489148	0.132917	1	N
chr11	80182894	80184395	Rnf135_1	+	35	233	177	0.130597	11	386	4802	2233	0.0744025	194	366	4734	1969	0.0717647	189	-0.0561945	0.00202822	1	N	-0.0588323	0.00111756	1	N	-0.00263776	0.622498	1	N
chr11	80208112	80209613	Rhot1_1	+	64	953	496	0.0629302	17	420	10363	2795	0.0389502	176	397	8807	2793	0.0431334	176	-0.02398	0.000484847	1	N	-0.0197968	0.00526083	1	N	0.00418322	0.14177	1	N
chr11	80299880	80301381	Rhbdl3_1	+	5	647	284	0.00766871	12	311	12444	2280	0.0243826	197	269	10129	2389	0.0258704	173	0.0167139	0.0032527	1	N	0.0182016	0.00163846	1	N	0.00148777	0.472698	1	N
chr11	80300057	80301558	Rhbdl3_2	+	1	752	293	0.00132802	12	122	14222	2393	0.0085053	182	122	11683	2531	0.0103346	172	0.00717728	0.0333469	1	N	0.00900658	0.0070176	1	N	0.00182931	0.137082	1	N
chr11	80377505	80379006	5730455P16Rik_1	-	8	344	252	0.0227273	14	172	5994	2118	0.0278949	179	112	3929	1328	0.0277159	132	0.00516764	0.737032	1	N	0.00498864	0.732866	1	N	-0.000178996	1	1	N
chr11	80382328	80383829	Zfp207_1	+	15	263	186	0.0539568	10	206	6778	2360	0.029496	194	168	5808	2479	0.0281125	186	-0.0244608	0.0301428	1	N	-0.0258444	0.0260715	1	N	-0.00138354	0.673783	1	N
chr11	80427625	80429126	Psmd11_1	+	11	397	528	0.0269608	13	268	9170	2906	0.0283958	188	175	7888	2832	0.0217041	177	0.00143506	1	1	N	-0.0052567	0.485402	1	N	-0.00669177	0.00508173	1	N
chr11	80476045	80477546	Cdk5r1_1	+	9	1126	406	0.00792951	11	152	18188	2347	0.00828789	161	129	18432	3035	0.00695006	171	0.00035838	1	1	N	-0.000979459	0.711714	1	N	-0.00133784	0.150599	1	N
chr11	80779476	80780977	Myo1d_1	-	15	482	316	0.0301811	11	256	10770	1962	0.0232178	165	266	10872	2156	0.0238822	174	-0.00696324	0.289987	1	N	-0.00629888	0.367953	1	N	0.000664356	0.756644	1	N
chr11	80809368	80810869	Tmem98_1	+	50	449	396	0.1002	17	452	6367	2283	0.0662854	174	344	4691	1727	0.0683217	133	-0.033915	0.00573337	1	N	-0.0318787	0.0105163	1	N	0.00203637	0.683058	1	N
chr11	80857406	80858907	Spaca3_1	+	90	38	94	0.703125	14	990	501	774	0.663984	161	746	467	761	0.615004	139	-0.0391411	0.381253	1	N	-0.0881209	0.0550363	1	N	-0.0489798	0.00875789	1	N
chr11	80857710	80859211	4930507D10Rik_1	-	116	42	106	0.734177	15	1233	561	902	0.687291	166	930	546	843	0.630081	144	-0.0468862	0.243395	1	N	-0.104096	0.00895414	1	N	-0.0572097	0.00063317	1	N
chr11	81573017	81574518	1700071K01Rik_1	-	149	18	206	0.892216	11	2420	835	2738	0.743472	165	2234	802	2720	0.735837	167	-0.148744	3.67e-06	0.0904502	N	-0.156379	1.63e-06	0.0400974	N	-0.00763495	0.508412	1	N
chr11	81859647	81861148	5530401A14Rik_1	+	2	18	19	0.1	8	191	144	268	0.570149	144	206	154	234	0.572222	142	0.470149	3.2e-05	0.787942	N	0.472222	2.96e-05	0.728386	N	0.00207297	1	1	N
chr11	81967920	81969421	Asic2_1	-	45	191	125	0.190678	9	1294	2532	2180	0.338212	151	1207	2708	2210	0.308301	148	0.147534	1.46e-06	0.0358703	N	0.117623	9.98e-05	1	N	-0.0299108	0.00518349	1	N
chr11	82034576	82036077	Ccl2_1	+	29	95	91	0.233871	22	550	317	530	0.634371	141	524	328	564	0.615023	162	0.4005	3.57e-17	8.78656e-13	Y	0.381153	9.98e-16	2.45976e-11	Y	-0.0193479	0.425504	1	N
chr11	82044713	82046214	Ccl7_1	+	66	53	75	0.554622	20	655	272	408	0.70658	152	546	220	440	0.712794	136	0.151959	0.00105804	1	N	0.158172	0.000870825	1	N	0.00621337	0.788264	1	N
chr11	82056921	82058422	Ccl11_1	+	64	16	89	0.8	15	844	316	610	0.727586	160	743	234	478	0.760491	130	-0.0724138	0.191383	1	N	-0.0395087	0.494712	1	N	0.0329051	0.0912595	1	N
chr11	82100844	82102345	Ccl12_1	+	24	20	24	0.545455	9	611	295	422	0.674393	147	555	253	408	0.686881	140	0.128938	0.0997481	1	N	0.141427	0.066698	1	N	0.0124883	0.604	1	N
chr11	82114184	82115685	Ccl8_1	+	30	10	63	0.75	11	495	264	488	0.652174	143	516	224	481	0.697297	149	-0.0978261	0.234346	1	N	-0.0527027	0.595837	1	N	0.0451234	0.0688504	1	N
chr11	82179312	82180813	Ccl1_1	-	64	28	64	0.695652	9	924	666	721	0.581132	147	858	621	722	0.580122	142	-0.11452	0.0298172	1	N	-0.11553	0.029348	1	N	-0.00101037	0.970805	1	N
chr11	82387939	82389440	Tmem132e_1	+	6	912	410	0.00653595	12	120	11622	3737	0.0102197	149	146	12444	4095	0.0115965	163	0.00368378	0.38538	1	N	0.00506056	0.194074	1	N	0.00137678	0.323711	1	N
chr11	82763344	82764845	Zfp830_1	+	12	576	454	0.0204082	16	185	7880	3303	0.0229386	181	167	7325	3025	0.0222904	176	0.00253046	0.885675	1	N	0.00188228	0.884561	1	N	-0.000648181	0.829179	1	N
chr11	82763823	82765324	Cct6b_1	-	14	716	555	0.0191781	17	186	9099	3975	0.0200323	196	172	8473	3950	0.0198959	183	0.000854228	1	1	N	0.000717811	1	1	N	-0.000136417	0.957446	1	N
chr11	82780150	82781651	Lig3_1	+	13	738	339	0.0173103	13	139	9518	2744	0.0143937	176	152	9522	3217	0.0157122	182	-0.00291655	0.525493	1	N	-0.00159804	0.651016	1	N	0.00131851	0.478556	1	N
chr11	82780546	82782047	Gm11423_1	-	7	837	389	0.00829384	13	84	10724	3197	0.00777202	169	103	10577	3869	0.00964419	192	-0.000521818	0.838091	1	N	0.00135036	0.85439	1	N	0.00187217	0.142479	1	N
chr11	82828530	82830031	Rffl_2	-	58	14	76	0.805556	14	541	515	575	0.512311	171	545	467	693	0.538538	186	-0.293245	1.07e-06	0.0264539	N	-0.267018	6.74e-06	0.166047	N	0.0262269	0.234703	1	N
chr11	82870668	82872169	Rffl_1	-	49	476	474	0.0933333	15	390	7573	3522	0.0489765	199	308	7045	2734	0.0418877	176	-0.0443568	5.83e-05	1	N	-0.0514457	1.04e-06	0.025603	N	-0.00708885	0.0362931	1	N
chr11	82890058	82891559	Rad51d_1	-	25	414	192	0.0569476	15	258	3665	2112	0.065766	171	252	4098	2040	0.057931	185	0.00881839	0.540163	1	N	0.000983426	1	1	N	-0.00783496	0.14311	1	N
chr11	82891118	82892619	Fndc8_1	+	73	85	88	0.462025	18	748	702	888	0.515862	161	713	713	796	0.5	166	0.0538368	0.209336	1	N	0.0379747	0.40188	1	N	-0.0158621	0.411893	1	N
chr11	82907877	82909378	Nle1_1	-	33	523	305	0.0593525	12	397	7488	3214	0.0503488	176	325	7025	3109	0.0442177	183	-0.00900376	0.368113	1	N	-0.0151348	0.111355	1	N	-0.00613108	0.0792052	1	N
chr11	82910285	82911786	Unc45b_1	+	106	32	73	0.768116	11	1189	636	908	0.651507	170	1027	548	803	0.652063	156	-0.116609	0.00507836	1	N	-0.116052	0.00631923	1	N	0.000556643	1	1	N
chr11	82910760	82912261	Unc45b_2	+	114	30	79	0.791667	11	1134	627	1201	0.643952	161	984	580	1029	0.629156	147	-0.147714	0.000247904	1	N	-0.162511	8.19e-05	1	N	-0.0147963	0.385978	1	N
chr11	82951113	82952614	Slfn5_1	+	11	216	163	0.0484581	9	615	3297	2242	0.157209	163	629	3269	2446	0.161365	177	0.10875	8.53e-07	0.0210114	N	0.112907	4.03e-07	0.00992211	N	0.00415621	0.620888	1	N
chr11	82960161	82961662	Slfn5os_1	-	60	10	87	0.857143	7	1699	927	1546	0.646992	179	1237	780	1255	0.613287	153	-0.210151	0.000177218	1	N	-0.243856	1.45e-05	0.357528	N	-0.0337046	0.0196154	1	N
chr11	82990635	82992136	Slfn9_1	-	5	168	149	0.0289017	11	509	1840	1680	0.216688	139	591	2350	2117	0.200952	176	0.187786	6.46e-12	1.5912e-07	N	0.17205	1.03e-10	2.55033e-06	N	-0.0157359	0.16234	1	N
chr11	82991326	82992827	Slfn9_2	-	8	81	88	0.0898876	11	280	920	877	0.233333	144	354	1177	1196	0.231221	191	0.143446	0.000911133	1	N	0.141334	0.000991107	1	N	-0.00211191	0.927246	1	N
chr11	83019606	83021107	Slfn8_2	-	87	43	283	0.669231	19	546	825	1660	0.398249	153	440	934	1676	0.320233	156	-0.270981	4.28e-09	0.000105354	Y	-0.348998	1.44e-14	3.54547e-10	Y	-0.0780166	2.07e-05	0.510748	N
chr11	83020308	83021809	Slfn8_1	-	62	72	140	0.462687	20	679	448	918	0.602484	171	641	557	931	0.535058	177	0.139798	0.002157	1	N	0.0723719	0.121116	1	N	-0.067426	0.00108763	1	N
chr11	83033778	83035279	Slfn10-ps_2	-	74	17	58	0.813187	21	441	218	476	0.669196	166	435	219	451	0.665138	167	-0.143991	0.00536042	1	N	-0.148049	0.00384698	1	N	-0.00405814	0.906783	1	N
chr11	83039974	83041475	Slfn10-ps_1	-	23	148	148	0.134503	18	180	1077	1368	0.143198	155	229	1205	1121	0.159693	151	0.00869517	0.816347	1	N	0.0251902	0.437419	1	N	0.0164951	0.237021	1	N
chr11	83064099	83065600	Slfn2_1	+	40	39	74	0.506329	19	445	258	567	0.633001	161	377	257	573	0.594637	167	0.126672	0.0370775	1	N	0.0883081	0.146755	1	N	-0.0383642	0.159558	1	N
chr11	83115842	83117343	Slfn1_1	+	110	40	81	0.733333	16	1550	642	969	0.707117	203	1247	452	691	0.733961	166	-0.0262165	0.517168	1	N	0.00062782	1	1	N	0.0268444	0.0667776	1	N
chr11	83116013	83117514	Slfn1_2	+	106	32	72	0.768116	15	1409	535	844	0.724794	190	1106	366	601	0.751359	148	-0.0433217	0.322177	1	N	-0.0167572	0.756913	1	N	0.0265645	0.0845681	1	N
chr11	83174197	83175698	Slfn4_1	+	111	36	119	0.755102	15	1188	646	996	0.647764	184	810	458	804	0.638801	149	-0.107338	0.00871963	1	N	-0.116301	0.00461208	1	N	-0.00896319	0.62009	1	N
chr11	83190332	83191833	Slfn3_1	+	66	39	82	0.628571	12	813	631	901	0.563019	167	797	635	910	0.556564	171	-0.065552	0.220853	1	N	-0.0720072	0.155386	1	N	-0.00645514	0.735407	1	N
chr11	83222593	83224094	AI662270_1	+	124	41	100	0.751515	15	1421	766	993	0.649749	181	1365	727	1042	0.652486	189	-0.101767	0.0082316	1	N	-0.0990295	0.0102849	1	N	0.00273715	0.872564	1	N
chr11	83286170	83287671	Slfn14_1	-	28	6	28	0.823529	11	425	190	325	0.691057	175	356	194	312	0.647273	168	-0.132473	0.124903	1	N	-0.176257	0.040025	1	N	-0.0437842	0.118797	1	N
chr11	83290741	83292242	AA465934_1	+	29	278	237	0.0944625	13	232	3801	2575	0.0575254	180	182	3738	2706	0.0464286	179	-0.0369371	0.012376	1	N	-0.048034	0.000599	1	N	-0.0110968	0.0263708	1	N
chr11	83292456	83293957	AI450353_1	+	35	13	22	0.729167	13	216	291	347	0.426036	172	195	264	349	0.424837	160	-0.303131	6.11e-05	1	N	-0.30433	5.96e-05	1	N	-0.0011989	1	1	N
chr11	83298396	83299897	Pex12_1	-	62	539	320	0.103161	17	303	5796	2491	0.0496803	171	259	5546	2626	0.0446167	169	-0.0534811	6.36e-07	0.015669	N	-0.0585447	1.87e-08	0.000462034	N	-0.00506357	0.194975	1	N
chr11	83301751	83303252	Ap2b1_1	+	16	554	421	0.0280702	16	198	6068	3061	0.0315991	181	153	5049	2548	0.0294118	161	0.00352893	0.801107	1	N	0.00134159	1	1	N	-0.00218734	0.513828	1	N
chr11	83304538	83306039	Ap2b1_2	+	96	10	63	0.90566	16	727	410	681	0.639402	186	560	406	520	0.57971	167	-0.266258	2.57e-09	6.32394e-05	Y	-0.32595	1.71e-12	4.22158e-08	Y	-0.0596918	0.00538087	1	N
chr11	83408480	83409981	Rasl10b_2	+	11	490	124	0.0219561	9	261	8474	2196	0.0298798	171	204	7560	2009	0.0262751	154	0.00792371	0.412869	1	N	0.00431903	0.664297	1	N	-0.00360468	0.171766	1	N
chr11	83408704	83410205	Rasl10b_1	+	9	573	154	0.0154639	10	231	9938	2762	0.0227161	171	188	8902	2627	0.0206821	157	0.00725218	0.311476	1	N	0.00521815	0.451628	1	N	-0.00203403	0.347407	1	N
chr11	83436702	83438203	1700020L24Rik_1	+	37	10	35	0.787234	15	398	310	366	0.562147	172	333	246	266	0.57513	147	-0.225087	0.00218627	1	N	-0.212105	0.00503376	1	N	0.0129826	0.651247	1	N
chr11	83462487	83463988	Mmp28_1	-	13	255	146	0.0485075	7	569	6312	2401	0.0826915	191	495	5008	1845	0.0899509	156	0.034184	0.051711	1	N	0.0414435	0.0196901	1	N	0.00725947	0.155739	1	N
chr11	83472110	83473611	Taf15_1	+	22	567	265	0.0373514	11	229	10520	4342	0.0213043	188	221	9740	3681	0.0221865	164	-0.0160471	0.0142074	1	N	-0.0151649	0.0229964	1	N	0.00088222	0.668031	1	N
chr11	83521631	83523132	Heatr9_1	-	43	8	37	0.843137	10	620	260	594	0.704545	168	491	238	518	0.673525	155	-0.138592	0.0378116	1	N	-0.169612	0.0120184	1	N	-0.0310201	0.193618	1	N
chr11	83530017	83531518	Ccl5_1	-	47	14	59	0.770492	12	684	378	569	0.644068	180	555	397	507	0.582983	162	-0.126424	0.0524471	1	N	-0.187509	0.00438093	1	N	-0.0610846	0.00515151	1	N
chr11	83578002	83579503	Ccl9_1	-	51	26	85	0.662338	18	550	375	600	0.594595	189	482	300	601	0.616368	176	-0.0677431	0.276606	1	N	-0.0459694	0.462118	1	N	0.0217737	0.371414	1	N
chr11	83578132	83579633	Ccl9_2	-	61	29	88	0.677778	18	595	443	662	0.573218	194	524	359	646	0.593431	181	-0.10456	0.058429	1	N	-0.0843463	0.14163	1	N	0.0202138	0.378088	1	N
chr11	83581083	83582584	E230016K23Rik_1	+	54	22	55	0.710526	14	407	528	633	0.435294	183	354	481	597	0.423952	160	-0.275232	3.81e-06	0.0937895	N	-0.286574	1.72e-06	0.0423964	N	-0.011342	0.665175	1	N
chr11	83592489	83593990	Ccl6_1	-	74	28	48	0.72549	20	599	300	338	0.666296	177	531	273	334	0.660448	170	-0.0591943	0.26575	1	N	-0.0650424	0.219739	1	N	-0.00584812	0.837224	1	N
chr11	83648856	83650357	Ccl3_1	-	69	43	103	0.616071	19	759	332	557	0.695692	153	712	391	577	0.645512	156	0.0796206	0.0872233	1	N	0.0294408	0.536174	1	N	-0.0501798	0.0125413	1	N
chr11	83661586	83663087	Ccl4_1	+	50	20	67	0.714286	14	611	313	625	0.661255	163	611	285	533	0.68192	155	-0.0530303	0.431118	1	N	-0.0323661	0.688911	1	N	0.0206642	0.369	1	N
chr11	83703082	83704583	Wfdc17_1	+	43	25	63	0.632353	21	400	289	866	0.580552	265	401	265	820	0.602102	267	-0.0518014	0.440943	1	N	-0.0302508	0.69674	1	N	0.0215506	0.439219	1	N
chr11	83708108	83709609	Wfdc18_1	+	55	16	44	0.774648	15	491	283	321	0.634367	157	493	249	408	0.66442	167	-0.140281	0.0192696	1	N	-0.110227	0.0637525	1	N	0.0300536	0.236367	1	N
chr11	83745998	83747499	Wfdc21_1	+	66	51	127	0.564103	16	1025	761	928	0.573908	198	826	603	742	0.578027	162	0.00980561	0.847448	1	N	0.013924	0.77121	1	N	0.00411842	0.829454	1	N
chr11	83752701	83754202	Heatr6_1	+	21	299	219	0.065625	10	357	6062	2025	0.0556161	194	342	5874	2034	0.0550193	195	-0.0100089	0.453825	1	N	-0.0106057	0.3826	1	N	-0.000596835	0.907064	1	N
chr11	83773371	83774872	Heatr6_2	+	105	21	138	0.833333	9	2338	907	1611	0.720493	175	2288	857	1577	0.727504	177	-0.11284	0.00435783	1	N	-0.105829	0.00755115	1	N	0.00701091	0.538154	1	N
chr11	83849873	83851374	Hnf1b_1	+	46	686	493	0.0628415	20	322	5011	2575	0.0603788	153	316	5602	3029	0.0533964	168	-0.00246276	0.804275	1	N	-0.00944511	0.299537	1	N	-0.00698236	0.111541	1	N
chr11	83941164	83942665	Ddx52_1	+	14	217	171	0.0606061	8	263	5653	1841	0.0444557	171	235	5250	1812	0.0428441	175	-0.0161503	0.254781	1	N	-0.0177619	0.187764	1	N	-0.00161159	0.680097	1	N
chr11	83963431	83964932	Synrg_1	+	15	642	200	0.022831	11	193	9801	1488	0.0193116	168	149	8617	1900	0.0169975	171	-0.00351946	0.468861	1	N	-0.00583356	0.276463	1	N	-0.0023141	0.250848	1	N
chr11	84067832	84069333	Dusp14_1	-	29	1196	357	0.0236735	19	308	12674	2762	0.0237252	214	208	9491	2529	0.0214455	175	5.16885e-05	1	1	N	-0.00222796	0.602624	1	N	-0.00227965	0.260784	1	N
chr11	84068073	84069574	Dusp14_2	-	31	1141	325	0.0264505	19	303	12137	2476	0.0243569	210	196	8992	2274	0.0213322	171	-0.0020936	0.621885	1	N	-0.00511834	0.245039	1	N	-0.00302474	0.155481	1	N
chr11	84128684	84130185	Acaca_1	+	11	1070	375	0.0101758	16	86	12247	2082	0.00697316	186	86	10574	1997	0.00806754	170	-0.0032026	0.256721	1	N	-0.00210822	0.477867	1	N	0.00109438	0.357413	1	N
chr11	84128699	84130200	AK040794_1	+	11	1070	375	0.0101758	16	86	12247	2082	0.00697316	186	86	10564	1992	0.00807512	169	-0.0032026	0.256721	1	N	-0.00210065	0.478077	1	N	0.00110196	0.357306	1	N
chr11	84129096	84130597	Tada2a_1	-	16	1052	383	0.0149813	15	284	11899	2093	0.0233112	184	225	10560	2008	0.0208623	169	0.0083299	0.0855241	1	N	0.00588103	0.212299	1	N	-0.00244886	0.225291	1	N
chr11	84166995	84168496	Gm11437_1	-	65	4	56	0.942029	14	607	256	394	0.70336	156	620	253	392	0.710195	163	-0.238669	2.57e-06	0.0632712	N	-0.231834	4.41e-06	0.10872	N	0.00683436	0.792094	1	N
chr11	84172297	84173798	AF374167_1	+	31	33	142	0.484375	18	453	435	1063	0.510135	178	387	347	1148	0.527248	177	0.0257601	0.700025	1	N	0.042873	0.517394	1	N	0.0171128	0.516435	1	N
chr11	84178830	84180331	Acaca_2	+	9	1338	722	0.00668151	17	111	13773	2980	0.00799481	176	140	14007	4651	0.00989609	194	0.0013133	0.746636	1	N	0.00321458	0.305846	1	N	0.00190128	0.0991314	1	N
chr11	84512992	84514493	Aatf_1	-	22	790	545	0.0270936	16	330	10057	3378	0.0317705	193	216	7492	3180	0.0280228	163	0.00467689	0.530989	1	N	0.000929237	1	1	N	-0.00374765	0.147274	1	N
chr11	84524683	84526184	Lhx1os_1	+	4	847	467	0.00470035	13	76	13231	3754	0.00571128	179	53	10724	3316	0.00491788	151	0.00101093	1	1	N	0.000217528	1	1	N	-0.000793399	0.425142	1	N
chr11	84525033	84526534	Lhx1_1	-	2	771	495	0.00258732	13	78	11903	4033	0.00651031	187	71	9607	3511	0.00733623	159	0.00392299	0.239831	1	N	0.0047489	0.174118	1	N	0.000825919	0.508484	1	N
chr11	84818955	84820456	Mrm1_1	-	41	566	257	0.0675453	14	317	5784	1908	0.0519587	140	356	6249	1735	0.0538986	158	-0.0155866	0.107279	1	N	-0.0136467	0.162683	1	N	0.00193987	0.634458	1	N
chr11	84828175	84829676	4930502E09Rik_1	+	60	590	290	0.0923077	14	151	5454	1718	0.0269402	132	189	7107	2314	0.0259046	178	-0.0653675	7.63e-14	1.87979e-09	N	-0.0664031	6.19e-15	1.52415e-10	N	-0.00103563	0.739492	1	N
chr11	84828493	84829994	Dhrs11_1	-	92	548	301	0.14375	14	310	5700	1962	0.0515807	134	413	7463	2631	0.0524378	184	-0.0921693	3.14e-16	7.74503e-12	N	-0.0913122	3.28e-16	8.09158e-12	N	0.000857087	0.847186	1	N
chr11	84869578	84871079	Ggnbp2_2	-	3	1684	545	0.0017783	21	97	14072	3915	0.00684593	176	90	10933	3474	0.00816475	152	0.00506763	0.00848153	1	N	0.00638644	0.00184757	1	N	0.00131882	0.23688	1	N
chr11	84870289	84871790	Ggnbp2_1	-	18	1057	401	0.0167442	21	129	7964	2608	0.0159397	163	92	6348	2305	0.0142857	154	-0.000804485	0.796481	1	N	-0.00245847	0.494741	1	N	-0.00165399	0.453071	1	N
chr11	84879165	84880666	Myo19_1	+	20	1005	403	0.0195122	16	163	10509	3419	0.0152736	175	124	8487	3248	0.0144002	154	-0.00423858	0.291056	1	N	-0.00511201	0.218404	1	N	-0.000873427	0.632711	1	N
chr11	84879761	84881262	Pigw_1	-	15	1105	468	0.0133929	17	157	11539	4119	0.0134234	179	129	9495	3794	0.013404	170	3.05355e-05	1	1	N	1.11329e-05	1	1	N	-1.94026e-05	1	1	N
chr11	84915846	84917347	Znhit3_1	-	32	267	231	0.107023	15	427	5014	2259	0.0784782	190	306	4076	2017	0.0698311	162	-0.0285452	0.0797719	1	N	-0.0371923	0.0205828	1	N	-0.00864709	0.113259	1	N
chr11	84956828	84958329	Car4_1	+	21	575	408	0.0352349	14	1033	4795	2809	0.177248	153	1099	5400	3431	0.169103	169	0.142013	8.01e-25	1.97419e-20	N	0.133868	6.5e-23	1.60153e-18	N	-0.00814483	0.233177	1	N
chr11	85139452	85140953	Usp32_1	-	6	1449	573	0.00412371	19	75	12869	3754	0.00579419	186	69	11909	4187	0.00576056	194	0.00167048	0.577474	1	N	0.00163685	0.575177	1	N	-3.36293e-05	1	1	N
chr11	85170079	85171580	1700125H20Rik_1	+	49	174	161	0.219731	16	964	2802	1539	0.255975	205	692	2068	1364	0.250725	181	0.0362436	0.236107	1	N	0.0309937	0.333881	1	N	-0.00524987	0.645074	1	N
chr11	85234184	85235685	Appbp2os_1	+	4	428	218	0.00925926	8	109	14758	3873	0.00733167	187	112	12704	3675	0.00873908	166	-0.00192759	0.563423	1	N	-0.000520183	0.791953	1	N	0.0014074	0.198432	1	N
chr11	85234613	85236114	Appbp2_1	-	15	315	169	0.0454545	5	211	12685	2915	0.0163617	188	277	10824	2848	0.0249527	177	-0.0290929	0.00055623	1	N	-0.0205018	0.030896	1	N	0.00859104	2.73e-06	0.0673515	N
chr11	85310268	85311769	Ppm1d_1	+	11	705	355	0.0153631	9	207	14769	4394	0.0138221	177	241	15046	4085	0.015765	193	-0.00154101	0.742145	1	N	0.000401901	1	1	N	0.00194291	0.167557	1	N
chr11	85352184	85353685	Bcas3_1	+	4	222	166	0.0176991	7	63	6071	2275	0.0102706	186	65	5264	2334	0.0121974	174	-0.00742849	0.301585	1	N	-0.0055017	0.364308	1	N	0.00192679	0.328793	1	N
chr11	85719241	85720742	Bcas3os1_1	-	101	77	147	0.567416	11	1741	1256	1634	0.580914	180	1411	1222	1734	0.535891	186	0.0134985	0.754719	1	N	-0.0315251	0.43782	1	N	-0.0450236	0.000699717	1	N
chr11	85727950	85729451	Bcas3_2	+	48	9	33	0.842105	19	327	119	219	0.733184	150	318	156	209	0.670886	157	-0.108921	0.0779373	1	N	-0.171219	0.00940691	1	N	-0.0622978	0.0436155	1	N
chr11	85775155	85776656	Bcas3os2_1	-	51	92	104	0.356643	13	1339	469	1040	0.740597	172	1049	435	836	0.706873	155	0.383954	4.29e-20	1.0571e-15	Y	0.35023	2.7e-16	6.65743e-12	Y	-0.033724	0.0340558	1	N
chr11	85831799	85833300	2610027K06Rik_1	-	4	582	387	0.00682594	7	89	16884	3806	0.00524362	179	77	15716	3692	0.00487558	184	-0.00158232	0.554883	1	N	-0.00195036	0.538077	1	N	-0.000368044	0.697165	1	N
chr11	85831811	85833312	Tbx2_1	+	4	602	395	0.00660066	7	89	17496	3834	0.00506113	179	77	16256	3736	0.00471438	184	-0.00153953	0.554416	1	N	-0.00188628	0.538093	1	N	-0.00034675	0.697204	1	N
chr11	85888992	85890493	Tbx4_1	+	71	392	279	0.153348	15	852	4093	2396	0.172295	184	683	4337	2308	0.136056	176	0.0189475	0.332502	1	N	-0.017292	0.290928	1	N	-0.0362395	5.75e-07	0.0141659	N
chr11	85895842	85897343	Tbx4_2	+	44	52	66	0.458333	9	869	654	848	0.570584	152	712	665	746	0.517066	150	0.112251	0.0339546	1	N	0.0587328	0.291473	1	N	-0.0535183	0.00404035	1	N
chr11	86200362	86201863	Brip1os_1	+	10	613	338	0.0160514	14	150	8588	3882	0.0171664	186	137	8400	3710	0.0160478	182	0.00111503	1	1	N	-3.5724e-06	1	1	N	-0.00111861	0.59228	1	N
chr11	86200692	86202193	Brip1_1	-	11	608	356	0.0177706	13	180	8290	3989	0.0212515	185	178	8204	3773	0.021236	179	0.00348088	0.663787	1	N	0.00346538	0.663657	1	N	-1.54939e-05	1	1	N
chr11	86256917	86258418	Ints2_1	-	90	537	324	0.143541	19	408	6708	2658	0.0573356	193	294	5175	2063	0.0537575	161	-0.0862051	9.79e-14	2.41305e-09	N	-0.0897831	1.07e-14	2.63535e-10	N	-0.00357804	0.389073	1	N
chr11	86257064	86258565	Ints2_2	-	99	514	323	0.161501	17	480	6573	2605	0.0680561	190	344	5037	2052	0.0639286	161	-0.0934447	5.98e-14	1.47354e-09	N	-0.0975722	5.82e-15	1.43318e-10	N	-0.00412751	0.363313	1	N
chr11	86357095	86358596	Med13_1	-	10	1054	638	0.0093985	15	108	14208	3697	0.00754401	177	119	14079	3749	0.00838146	178	-0.00185449	0.465492	1	N	-0.00101703	0.72679	1	N	0.000837455	0.463622	1	N
chr11	86483688	86485189	Rnft1_1	+	10	502	532	0.0195312	12	174	9881	3935	0.0173048	172	175	10724	4562	0.0160565	191	-0.00222643	0.727185	1	N	-0.00347473	0.475327	1	N	-0.0012483	0.483064	1	N
chr11	86544030	86545531	Tubd1_1	+	9	871	680	0.0102273	18	98	11264	3746	0.00862524	199	73	10511	3431	0.0068972	185	-0.00160203	0.572267	1	N	-0.00333007	0.29205	1	N	-0.00172804	0.16656	1	N
chr11	86544269	86545770	Rps6kb1_1	-	57	748	633	0.0708075	19	257	10432	3571	0.0240434	195	234	9894	3429	0.0231043	183	-0.046764	1.79e-11	4.401e-07	N	-0.0477032	5.23e-12	1.28811e-07	N	-0.000939144	0.680994	1	N
chr11	86583579	86585080	Mir21a_1	-	5	87	59	0.0543478	10	1199	577	1013	0.675113	181	989	645	931	0.605263	180	0.620765	1.24e-34	3.06039e-30	Y	0.550915	7.16e-28	1.76537e-23	Y	-0.0698495	2.44e-05	0.602048	N
chr11	86683073	86684574	Ptrh2_1	+	13	551	339	0.0230496	13	93	8111	2814	0.0113359	170	108	7293	3168	0.0145926	174	-0.0117137	0.025049	1	N	-0.00845702	0.148706	1	N	0.00325669	0.0756025	1	N
chr11	86683320	86684821	Vmp1_1	-	9	541	327	0.0163636	13	78	7920	2757	0.00975244	173	94	7174	3117	0.0129334	165	-0.0066112	0.180626	1	N	-0.00343023	0.439341	1	N	0.00318097	0.0655817	1	N
chr11	86757019	86758520	Cltc_1	-	6	693	445	0.00858369	13	97	11749	3195	0.00818842	191	86	10169	3701	0.00838615	185	-0.000395273	0.828786	1	N	-0.000197538	0.831661	1	N	0.000197735	0.881911	1	N
chr11	86807103	86808604	Dhx40_1	-	41	467	363	0.0807087	14	518	8162	3512	0.0596774	211	370	6332	2723	0.0552074	171	-0.0210312	0.0563544	1	N	-0.0255013	0.02195	1	N	-0.00447002	0.249991	1	N
chr11	86993221	86994722	Ypel2_1	-	21	1178	713	0.0175146	22	177	11736	3214	0.0148577	191	142	9453	3062	0.0147994	170	-0.00265688	0.45567	1	N	-0.00271522	0.451039	1	N	-5.83438e-05	1	1	N
chr11	87073561	87075062	Gdpd1_1	-	9	461	265	0.0191489	13	280	7022	2821	0.0383457	188	273	5823	1807	0.0447835	162	0.0191967	0.0316879	1	N	0.0256345	0.00619348	1	N	0.00643781	0.0669493	1	N
chr11	87086268	87087769	Smg8_1	-	33	399	258	0.0763889	15	226	4996	2006	0.0432784	184	171	4321	1720	0.0380677	170	-0.0331105	0.00368222	1	N	-0.0383212	0.000525766	1	N	-0.00521076	0.199248	1	N
chr11	87108195	87109696	Prr11_1	-	11	1091	407	0.00998185	23	102	7597	2541	0.0132485	189	94	7980	2738	0.0116423	195	0.00326662	0.473357	1	N	0.00166046	0.762578	1	N	-0.00160616	0.388447	1	N
chr11	87108260	87109761	Ska2_1	+	11	1110	411	0.00981267	23	102	7730	2553	0.0130235	187	95	8120	2773	0.0115642	198	0.00321083	0.473402	1	N	0.00175154	0.763184	1	N	-0.00145928	0.430396	1	N
chr11	87112079	87113580	Mir301_1	+	94	35	106	0.728682	21	739	347	773	0.680479	193	732	394	862	0.650089	205	-0.0482033	0.31575	1	N	-0.0785934	0.0782581	1	N	-0.03039	0.137097	1	N
chr11	87121563	87123064	AK040752_1	-	80	15	64	0.842105	14	905	373	613	0.708138	172	746	352	601	0.679417	168	-0.133968	0.00441769	1	N	-0.162688	0.000712915	1	N	-0.0287206	0.14032	1	N
chr11	87126074	87127575	Trim37_1	+	8	986	378	0.00804829	13	127	12057	3962	0.0104235	188	103	11201	3583	0.00911182	175	0.00237522	0.621889	1	N	0.00106353	0.861944	1	N	-0.00131169	0.320347	1	N
chr11	87131072	87132573	Trim37_2	+	87	14	73	0.861386	15	950	282	739	0.771104	173	898	328	720	0.732463	178	-0.0902822	0.034566	1	N	-0.128923	0.00422157	1	N	-0.0386406	0.0281824	1	N
chr11	87358547	87360048	Ppm1e_1	-	18	395	589	0.0435835	12	458	11183	3122	0.0393437	179	426	12020	3644	0.0342279	191	-0.00423984	0.607727	1	N	-0.00935567	0.274871	1	N	-0.00511584	0.0364488	1	N
chr11	87403996	87405497	Rad51c_1	-	147	590	654	0.199457	15	551	9245	4022	0.0562474	177	518	9379	3495	0.0523391	181	-0.14321	1.56e-36	3.8395e-32	N	-0.147118	1.29e-39	3.18771e-35	N	-0.00390835	0.232078	1	N
chr11	87404064	87405565	Tex14_2	+	146	581	649	0.200825	15	545	9105	3962	0.0564767	170	519	9389	3571	0.0523819	184	-0.144349	1.96e-36	4.83485e-32	N	-0.148443	1.06e-39	2.62403e-35	N	-0.00409477	0.207436	1	N
chr11	87421865	87423366	Rnu1a1_1	+	8	209	203	0.0368664	12	168	3338	1824	0.0479179	187	138	2956	1834	0.0446025	176	0.0110515	0.619349	1	N	0.0077361	0.732432	1	N	-0.0033154	0.557593	1	N
chr11	87425714	87427215	Tex14_1	+	29	177	206	0.140777	13	350	3321	1898	0.0953419	186	279	3054	1803	0.0837084	170	-0.0454348	0.0396992	1	N	-0.0570683	0.00728456	1	N	-0.0116335	0.0941635	1	N
chr11	87470369	87471870	Rnu3b2_1	+	13	351	242	0.0357143	11	277	7545	3012	0.0354129	204	204	6285	2967	0.0314378	184	-0.000301348	0.885234	1	N	-0.00427647	0.643022	1	N	-0.00397512	0.192394	1	N
chr11	87577421	87578922	Sept4_1	+	17	289	252	0.0555556	15	302	4855	2194	0.0585612	186	284	3963	1945	0.0668707	166	0.00300562	1	1	N	0.0113152	0.550607	1	N	0.00830955	0.103322	1	N
chr11	87580060	87581561	Sept4_2	+	80	51	98	0.610687	12	1066	1056	1147	0.502356	179	1000	836	1029	0.544662	169	-0.108331	0.0189546	1	N	-0.0660247	0.146988	1	N	0.042306	0.00810361	1	N
chr11	87591186	87592687	Mtmr4_1	+	7	473	246	0.0145833	10	179	9455	4673	0.01858	183	141	8029	3461	0.0172583	158	0.0039967	0.726025	1	N	0.00267493	0.855705	1	N	-0.00132177	0.533685	1	N
chr11	87616190	87617691	Hsf5_1	+	462	19	650	0.960499	13	1725	10106	3614	0.145803	192	1776	8792	4142	0.168055	181	-0.814696	0	0	Y	-0.792444	6.59e-307	1.6229e-302	Y	0.0222511	4.84e-06	0.119369	N
chr11	87661672	87663173	Rnf43_1	+	19	220	144	0.0794979	16	333	2431	1151	0.120478	176	368	2204	1125	0.143079	172	0.0409797	0.059341	1	N	0.0635814	0.00574277	1	N	0.0226017	0.0149795	1	N
chr11	87736550	87738051	Supt4a_1	+	10	918	568	0.0107759	17	212	10092	3870	0.0205745	178	159	10448	4625	0.0149901	186	0.00979867	0.0362759	1	N	0.00421424	0.391276	1	N	-0.00558443	0.00234798	1	N
chr11	87754576	87756077	KY467604_1	+	115	49	114	0.70122	13	707	1955	1309	0.26559	185	485	1910	1282	0.202505	175	-0.43563	3.55e-29	8.75852e-25	Y	-0.498714	1.46e-39	3.60756e-35	Y	-0.0630846	1.29e-07	0.0031876	N
chr11	87759540	87761041	Tspoap1_1	+	14	105	136	0.117647	10	436	1988	1601	0.179868	176	300	1812	1458	0.142045	147	0.0622209	0.0856624	1	N	0.0243984	0.587174	1	N	-0.0378225	0.00059563	1	N
chr11	87793527	87795028	Mpo_1	+	39	12	83	0.764706	13	620	335	667	0.649215	175	655	277	705	0.70279	184	-0.115491	0.0978736	1	N	-0.0619162	0.430303	1	N	0.053575	0.0139233	1	N
chr11	87825278	87826779	Lpo_1	-	100	60	158	0.625	16	1044	785	1053	0.570804	157	1119	927	1200	0.546921	190	-0.0541963	0.210875	1	N	-0.0780792	0.0578753	1	N	-0.0238829	0.136272	1	N
chr11	87852214	87853715	Mks1_1	+	36	312	232	0.103448	13	430	4664	2026	0.084413	170	391	4267	2212	0.0839416	167	-0.0190352	0.233856	1	N	-0.0195067	0.231542	1	N	-0.000471429	0.941823	1	N
chr11	87875031	87876532	Epx_1	-	65	20	113	0.764706	11	892	538	839	0.623776	147	930	510	832	0.645833	144	-0.14093	0.0104689	1	N	-0.118873	0.0258942	1	N	0.0220571	0.229456	1	N
chr11	87985526	87987027	Dynll2_2	-	33	225	176	0.127907	10	585	5139	2596	0.102201	197	382	3808	2042	0.0911695	167	-0.0257057	0.208396	1	N	-0.0367375	0.0598026	1	N	-0.0110318	0.069387	1	N
chr11	87987004	87988505	Dynll2_1	-	20	547	327	0.0352734	10	413	14002	4323	0.0286507	204	257	9622	2889	0.0260148	147	-0.00662266	0.368911	1	N	-0.00925859	0.178497	1	N	-0.00263593	0.231536	1	N
chr11	87997776	87999277	Dynll2_3	-	37	13	30	0.74	14	476	281	322	0.628798	171	314	232	260	0.575092	130	-0.111202	0.130007	1	N	-0.164908	0.0244394	1	N	-0.0537063	0.0510224	1	N
chr11	88046720	88048221	Srsf1_1	+	2	343	245	0.0057971	5	113	16132	4114	0.00695599	213	120	15321	4372	0.00777152	202	0.00115888	1	1	N	0.00197442	1	1	N	0.000815531	0.429999	1	N
chr11	88058079	88059580	AK040276_1	+	27	16	42	0.627907	15	399	369	424	0.519531	175	420	328	478	0.561497	195	-0.108376	0.209147	1	N	-0.0664097	0.432055	1	N	0.0419661	0.1101	1	N
chr11	88067280	88068781	Vezf1_1	+	8	1067	792	0.00744186	15	220	16722	4709	0.0129855	215	205	13459	4755	0.0150029	191	0.00554362	0.122435	1	N	0.00756107	0.0455463	1	N	0.00201745	0.140513	1	N
chr11	88097050	88098551	2210416O15Rik_1	+	115	211	304	0.352761	26	1081	1436	1574	0.42948	181	843	1306	1341	0.392275	162	0.0767188	0.00866549	1	N	0.0395147	0.179799	1	N	-0.0372041	0.0103088	1	N
chr11	88098226	88099727	Cuedc1_1	+	32	1590	941	0.0197287	23	355	12786	3729	0.0270147	173	272	11674	3874	0.0227691	173	0.00728596	0.0839627	1	N	0.0030404	0.475379	1	N	-0.00424556	0.0318935	1	N
chr11	88203421	88204922	Mrps23_1	+	10	342	252	0.0284091	9	297	8565	3462	0.0335139	199	248	6725	3093	0.0355658	159	0.00510479	0.761192	1	N	0.00715666	0.555308	1	N	0.00205187	0.482738	1	N
chr11	88293057	88294558	Ccdc182_1	+	77	103	177	0.427778	13	1165	2953	2365	0.282904	183	867	2283	2128	0.275238	159	-0.144873	4.98e-05	1	N	-0.15254	2.63e-05	0.647809	N	-0.00766623	0.476525	1	N
chr11	88366460	88367961	Msi2_2	-	93	24	132	0.794872	10	1369	1418	1983	0.491209	189	1086	999	1695	0.520863	155	-0.303663	4.27e-11	1.05305e-06	Y	-0.274008	2.91e-09	7.18247e-05	Y	0.0296541	0.0426614	1	N
chr11	88717605	88719106	C030037D09Rik_1	+	3	663	534	0.0045045	8	133	19432	4690	0.00679785	200	140	19467	5045	0.00714031	214	0.00229335	0.632445	1	N	0.0026358	0.63469	1	N	0.000342454	0.715667	1	N
chr11	88717766	88719267	Msi2_1	-	3	669	536	0.00446429	8	144	19681	4761	0.00726356	203	154	19541	5167	0.00781924	217	0.00279927	0.637455	1	N	0.00335496	0.496781	1	N	0.000555687	0.560986	1	N
chr11	88850646	88852147	4930556N13Rik_1	+	88	15	151	0.854369	16	642	794	928	0.447075	153	733	913	1155	0.445322	185	-0.407294	1.36e-16	3.36355e-12	Y	-0.409047	1.26e-16	3.10175e-12	Y	-0.00175322	0.942096	1	N
chr11	88850988	88852489	Akap1_2	-	98	15	155	0.867257	17	724	837	957	0.463805	157	812	959	1197	0.458498	190	-0.403451	6.54e-18	1.61221e-13	Y	-0.408759	1.52e-18	3.74052e-14	Y	-0.00530723	0.780573	1	N
chr11	88864051	88865552	Akap1_1	-	23	612	415	0.0362205	11	237	12809	3843	0.0181665	196	196	12631	4246	0.0152803	206	-0.018054	0.00269041	1	N	-0.0209402	0.000298127	1	N	-0.00288622	0.0729653	1	N
chr11	88904927	88906428	Scpep1os_1	+	18	14	56	0.5625	8	340	562	968	0.37694	185	189	516	973	0.268085	173	-0.18556	0.041401	1	N	-0.294415	0.000863494	1	N	-0.108855	4.12e-06	0.101437	N
chr11	88954897	88956398	Scpep1_1	-	16	167	256	0.0874317	12	237	3761	2419	0.0592796	196	202	3736	2217	0.0512951	212	-0.0281521	0.150376	1	N	-0.0361366	0.0412615	1	N	-0.00798457	0.127897	1	N
chr11	88966439	88967940	Elobl_1	-	79	28	184	0.738318	21	679	412	991	0.622365	168	741	442	1024	0.626374	180	-0.115953	0.0204212	1	N	-0.111944	0.0211224	1	N	0.00400882	0.862403	1	N
chr11	88969872	88971373	BC139451_1	+	53	8	52	0.868852	11	550	497	771	0.52531	201	592	402	657	0.595573	193	-0.343542	4.31e-08	0.00106129	Y	-0.273279	9.29e-06	0.228995	N	0.070263	0.00153688	1	N
chr11	88972948	88974449	Coil_1	+	50	451	357	0.0998004	14	541	7543	3313	0.0669223	196	468	6376	2897	0.0683811	166	-0.0328781	0.00803964	1	N	-0.0314193	0.011091	1	N	0.00145875	0.743567	1	N
chr11	88998451	88999952	Trim25_1	+	22	350	366	0.0591398	10	350	6004	2494	0.0550834	147	245	7648	3058	0.0310402	170	-0.00405637	0.725891	1	N	-0.0280996	0.00610011	1	N	-0.0240432	1.44e-12	3.54637e-08	N
chr11	89059748	89061249	Dgkeos_2	+	20	869	623	0.0224972	17	150	11403	3719	0.0129836	182	105	10873	3880	0.00956458	193	-0.00951355	0.0240816	1	N	-0.0129326	0.00159049	1	N	-0.00341906	0.0165509	1	N
chr11	89060239	89061740	Dgke_1	-	39	738	515	0.0501931	18	398	9816	3110	0.0389661	182	341	9249	3301	0.0355579	191	-0.0112269	0.127096	1	N	-0.0146352	0.0462526	1	N	-0.00340825	0.215778	1	N
chr11	89065336	89066837	Dgkeos_1	+	70	48	136	0.59322	16	520	918	996	0.361613	177	604	1096	1106	0.355294	207	-0.231607	1.02e-06	0.0251108	N	-0.237926	5.45e-07	0.0134385	N	-0.00631923	0.736686	1	N
chr11	89072923	89074424	Gm525_1	+	172	62	198	0.735043	22	1161	802	982	0.591442	184	1447	838	1162	0.63326	195	-0.143601	1.96e-05	0.481884	N	-0.101782	0.00201686	1	N	0.0418187	0.0054181	1	N
chr11	89302054	89303555	Nog_1	-	2	699	563	0.00285307	10	54	14495	3787	0.00371159	161	27	12916	4096	0.00208607	158	0.000858528	1	1	N	-0.000766997	0.659572	1	N	-0.00162553	0.0139662	1	N
chr11	89538035	89539536	Ankfn1_2	-	98	73	130	0.573099	16	1230	709	885	0.634348	164	795	562	706	0.585851	129	0.0612482	0.116969	1	N	0.0127517	0.804981	1	N	-0.0484965	0.00511989	1	N
chr11	89696367	89697868	Ankfn1_1	-	72	79	157	0.476821	15	919	686	1048	0.572586	155	867	768	1106	0.530275	161	0.0957645	0.0255739	1	N	0.053454	0.233105	1	N	-0.0423104	0.0163053	1	N
chr11	90002365	90003866	Pctp_1	-	64	399	308	0.138229	19	417	3083	2220	0.119143	155	350	2560	2039	0.120275	144	-0.0190861	0.255655	1	N	-0.017954	0.285596	1	N	0.00113206	0.907713	1	N
chr11	90029350	90030851	Tmem100_2	+	31	156	228	0.165775	11	925	2301	2387	0.286733	159	946	1870	1969	0.335938	151	0.120957	0.000215049	1	N	0.170162	4.72e-07	0.0116339	N	0.0492047	4.11e-05	1	N
chr11	90029721	90031222	Tmem100_1	+	31	154	197	0.167568	11	707	2291	2042	0.235824	162	713	1883	1696	0.274653	143	0.0682563	0.0313972	1	N	0.107086	0.00106711	1	N	0.0388294	0.000977842	1	N
chr11	90186679	90188180	Mmd_2	+	131	20	141	0.86755	15	1149	430	912	0.727676	149	1217	507	1139	0.705916	174	-0.139874	9.3e-05	1	N	-0.161633	7.84e-06	0.193106	N	-0.0217593	0.176277	1	N
chr11	90248522	90250023	Mmd_1	+	19	461	161	0.0395833	10	372	8604	2519	0.0414438	176	305	6102	2304	0.0476042	134	0.00186052	1	1	N	0.00802085	0.502149	1	N	0.00616033	0.0667873	1	N
chr11	90387725	90389226	Hlf_2	-	128	166	395	0.435374	18	2211	1390	2709	0.613996	164	1703	1708	2292	0.499267	151	0.178622	3.07e-09	7.56196e-05	N	0.0638929	0.0386642	1	N	-0.114729	4.56e-22	1.12312e-17	N
chr11	90390038	90391539	Hlf_3	-	22	891	456	0.0240964	17	135	7851	3033	0.0169046	150	111	8108	2519	0.0135053	166	-0.0071918	0.142234	1	N	-0.0105911	0.0184912	1	N	-0.00339929	0.0826997	1	N
chr11	90390418	90391919	Hlf_1	-	27	729	418	0.0357143	17	154	6679	2651	0.0225377	154	112	6817	2326	0.0161639	159	-0.0131766	0.0317613	1	N	-0.0195503	0.000467642	1	N	-0.00637374	0.00764802	1	N
chr11	90637189	90638690	Cox11_1	+	10	573	588	0.0171527	12	118	8260	3930	0.0140845	153	108	8003	3787	0.0133153	152	-0.00306815	0.473261	1	N	-0.00383741	0.454858	1	N	-0.000769256	0.688126	1	N
chr11	90637574	90639075	Stxbp4_1	-	5	610	608	0.00813008	13	80	8770	4022	0.00903955	158	80	8581	3980	0.00923681	164	0.000909467	1	1	N	0.00110673	1	1	N	0.000197261	0.93674	1	N
chr11	90687078	90688579	Tom1l1_1	-	10	278	262	0.0347222	10	241	4279	2358	0.0533186	134	247	5026	2223	0.0468424	148	0.0185964	0.21697	1	N	0.0121202	0.389755	1	N	-0.00647618	0.148787	1	N
chr11	90803690	90805191	4930405D11Rik_2	+	27	15	38	0.642857	8	586	279	410	0.677457	147	518	285	448	0.645081	147	0.0345995	0.617096	1	N	0.0022238	1	1	N	-0.0323757	0.178075	1	N
chr11	90882324	90883825	4930405D11Rik_1	+	71	21	84	0.771739	21	547	234	294	0.700384	147	509	215	366	0.703039	154	-0.071355	0.182381	1	N	-0.0687005	0.181538	1	N	0.00265455	0.955044	1	N
chr11	91577030	91578531	Kif2b_1	-	157	21	134	0.882022	12	1661	785	1401	0.679068	157	1535	695	1091	0.688341	145	-0.202955	1.28e-09	3.14259e-05	N	-0.193682	6.69e-09	0.00016481	N	0.00927294	0.508665	1	N
chr11	93097391	93098892	Car10_1	+	26	657	530	0.0380673	21	232	5486	2466	0.0405736	161	203	4551	1918	0.0427009	134	0.00250628	0.837042	1	N	0.00463353	0.683303	1	N	0.00212726	0.588891	1	N
chr11	93098295	93099796	Car10_2	+	15	1098	727	0.0134771	19	156	9098	3303	0.0168576	151	148	7694	2589	0.0188727	122	0.00338049	0.456413	1	N	0.00539565	0.231848	1	N	0.00201516	0.324129	1	N
chr11	93885192	93886693	Mbtd1_1	+	2	1289	340	0.00154919	12	91	21350	4672	0.00424421	208	74	15951	4087	0.00461779	166	0.00269502	0.177254	1	N	0.0030686	0.12568	1	N	0.00037358	0.636259	1	N
chr11	93885210	93886711	Utp18_1	-	2	1279	339	0.00156128	12	90	21313	4673	0.00420502	210	74	15880	4059	0.00463834	167	0.00264374	0.177082	1	N	0.00307705	0.125689	1	N	0.000433317	0.528115	1	N
chr11	93897623	93899124	Mbtd1_2	+	16	8	30	0.666667	8	465	377	571	0.552257	200	353	244	402	0.59129	166	-0.11441	0.303053	1	N	-0.0753769	0.529657	1	N	0.0390332	0.145033	1	N
chr11	93955140	93956641	Nme2_2	-	4	342	289	0.0115607	9	123	7636	3021	0.0158526	174	132	9157	3508	0.0142104	198	0.00429186	0.822854	1	N	0.00264966	1	1	N	-0.0016422	0.410228	1	N
chr11	93955375	93956876	Nme2_1	-	3	298	235	0.00996678	8	87	6664	2422	0.012887	154	91	8089	2842	0.0111247	186	0.0029202	1	1	N	0.00115792	1	1	N	-0.00176228	0.325859	1	N
chr11	93967771	93969272	Nme1_1	-	21	242	217	0.0798479	10	351	4825	2889	0.067813	194	262	4287	2251	0.0575951	173	-0.0120349	0.451428	1	N	-0.0222528	0.137774	1	N	-0.0102179	0.0404441	1	N
chr11	93995090	93996591	Spag9_1	+	3	461	300	0.00646552	8	50	12166	3077	0.00409299	168	45	11932	3238	0.0037572	178	-0.00237252	0.444614	1	N	-0.00270832	0.426255	1	N	-0.000335791	0.682552	1	N
chr11	94043256	94044757	Spag9_2	+	21	123	74	0.145833	13	145	1652	837	0.08069	164	149	1803	920	0.076332	181	-0.0651433	0.0122122	1	N	-0.0695014	0.00640554	1	N	-0.00435807	0.627145	1	N
chr11	94132484	94133985	KY467605_1	+	15	42	50	0.263158	11	163	850	669	0.160908	156	133	819	699	0.139706	156	-0.10225	0.0647825	1	N	-0.123452	0.0186817	1	N	-0.0212023	0.206943	1	N
chr11	94210438	94211939	Tob1_1	+	2	841	547	0.00237248	10	75	13764	4620	0.00541947	152	71	12441	3916	0.00567455	151	0.00304699	0.326107	1	N	0.00330207	0.328515	1	N	0.000255086	0.803477	1	N
chr11	94242160	94243661	Wfikkn2_1	-	91	289	282	0.239474	16	1172	2872	2152	0.289812	158	1313	2467	2009	0.347354	158	0.0503384	0.0377001	1	N	0.107881	1.84e-05	0.453618	N	0.0575424	5.17e-08	0.00127434	N
chr11	94321429	94322930	Luc7l3_1	-	15	510	253	0.0285714	10	164	13285	3200	0.0121942	211	156	8807	2634	0.0174049	167	-0.0163772	0.00411781	1	N	-0.0111665	0.087675	1	N	0.00521067	0.00153745	1	N
chr11	94327050	94328551	Ankrd40_1	+	1	315	199	0.00316456	8	72	12198	2352	0.00586797	214	53	7886	1899	0.0066759	151	0.00270341	1	1	N	0.00351135	0.723631	1	N	0.000807933	0.520345	1	N
chr11	94371245	94372746	Abcc3_2	-	74	22	146	0.770833	20	963	436	854	0.688349	193	713	305	691	0.700393	157	-0.0824845	0.108554	1	N	-0.0704404	0.160552	1	N	0.0120441	0.532001	1	N
chr11	94392472	94393973	Abcc3_1	-	39	92	125	0.29771	7	718	3318	1646	0.177899	193	584	2689	1499	0.17843	168	-0.119811	0.00111776	1	N	-0.11928	0.00112738	1	N	0.000530666	0.97548	1	N
chr11	94473597	94475098	Cacna1g_1	-	15	1158	458	0.0127877	19	192	10463	2863	0.0180197	180	159	8798	2787	0.0177515	167	0.00523198	0.239546	1	N	0.00496376	0.280725	1	N	-0.00026823	0.913942	1	N
chr11	94484810	94486311	Spata20_1	-	89	220	207	0.288026	15	905	3127	1719	0.224454	162	927	2816	1958	0.247662	171	-0.0635715	0.0137567	1	N	-0.0403636	0.116699	1	N	0.0232079	0.0161144	1	N
chr11	94497677	94499178	Epn3_2	-	31	111	154	0.21831	14	546	1286	987	0.298035	149	561	1028	1100	0.353052	148	0.0797251	0.0445621	1	N	0.134742	0.00115971	1	N	0.0550173	0.000653931	1	N
chr11	94499432	94500933	Epn3_1	-	34	272	227	0.111111	13	565	2728	1799	0.171576	152	526	2544	1730	0.171336	140	0.060465	0.00621256	1	N	0.0602244	0.00604083	1	N	-0.000240566	1	1	N
chr11	94506793	94508294	Mycbpap_2	-	78	67	123	0.537931	13	1389	698	1079	0.665549	166	1059	522	1182	0.669829	159	0.127618	0.00207733	1	N	0.131898	0.00179304	1	N	0.00428059	0.804399	1	N
chr11	94520999	94522500	Mycbpap_1	-	58	394	258	0.128319	13	875	4641	1902	0.158629	160	668	4531	1888	0.128486	160	0.0303109	0.0921874	1	N	0.000167663	1	1	N	-0.0301432	9.22e-06	0.227097	N
chr11	94548706	94550207	Rsad1_1	-	60	469	267	0.113422	15	516	6154	2984	0.0773613	179	531	5851	3004	0.0832028	199	-0.0360602	0.00457111	1	N	-0.0302188	0.0230888	1	N	0.00584144	0.220815	1	N
chr11	94564049	94565550	Chad_1	+	77	237	325	0.245223	12	806	5209	3300	0.133998	180	826	4369	2473	0.158999	150	-0.111225	2.57e-07	0.00634003	N	-0.0862239	0.000149808	1	N	0.0250007	0.000188974	1	N
chr11	94601302	94602803	Acsf2_1	-	23	148	201	0.134503	8	521	6485	2533	0.0743648	176	409	5674	2741	0.0672366	173	-0.0601381	0.00756311	1	N	-0.0672664	0.00185495	1	N	-0.00712827	0.116697	1	N
chr11	94628776	94630277	Lrrc59_1	+	4	429	229	0.00923787	10	124	8346	1970	0.0146399	152	99	7588	1599	0.0128789	136	0.00540203	0.531087	1	N	0.00364101	0.660768	1	N	-0.00176102	0.345371	1	N
chr11	94652766	94654267	Mrpl27_1	+	29	182	124	0.137441	11	189	4770	1941	0.0381125	188	168	3459	1604	0.0463193	152	-0.0993282	9.9e-09	0.000244058	N	-0.0911215	6.03e-07	0.0148476	N	0.00820675	0.062811	1	N
chr11	94653242	94654743	Eme1_1	-	9	197	119	0.0436893	10	80	4752	1877	0.0165563	174	79	3489	1574	0.0221413	151	-0.027133	0.00999405	1	N	-0.0215481	0.0555451	1	N	0.00558496	0.0744555	1	N
chr11	94676624	94678125	KY467607_1	+	33	679	470	0.0463483	12	481	9025	3994	0.0505996	173	508	9529	4047	0.0506127	190	0.00425131	0.721829	1	N	0.00426442	0.722375	1	N	1.31116e-05	1	1	N
chr11	94676921	94678422	Xylt2_1	-	50	633	499	0.0732064	12	917	8661	4250	0.0957402	174	1019	9190	4373	0.0998139	189	0.0225338	0.0573155	1	N	0.0266074	0.023696	1	N	0.00407365	0.338342	1	N
chr11	94703998	94705499	Gm11541_1	-	55	46	86	0.544554	14	847	624	844	0.575799	170	844	723	912	0.538609	185	0.0312443	0.534903	1	N	-0.00594565	0.918422	1	N	-0.03719	0.040763	1	N
chr11	94782202	94783703	Tmem92_1	-	14	6	30	0.7	10	288	177	275	0.619355	158	252	160	279	0.61165	145	-0.0806452	0.638484	1	N	-0.0883495	0.488503	1	N	-0.00770435	0.834897	1	N
chr11	94935252	94936753	Col1a1_1	+	2	129	119	0.0152672	10	1044	1106	1463	0.485581	169	973	1063	1639	0.477898	168	0.470314	4.15e-33	1.02175e-28	Y	0.462631	4.25e-32	1.0461e-27	Y	-0.00768356	0.620676	1	N
chr11	94966630	94968131	Hils1_1	+	50	27	88	0.649351	12	898	617	778	0.592739	170	786	627	791	0.556263	160	-0.0566114	0.343349	1	N	-0.0930874	0.125287	1	N	-0.036476	0.0474561	1	N
chr11	94972963	94974464	Sgca_1	-	56	33	101	0.629213	13	912	656	919	0.581633	171	797	695	805	0.534182	164	-0.0475808	0.439188	1	N	-0.0950312	0.100128	1	N	-0.0474503	0.00873982	1	N
chr11	94975878	94977379	Sgca_2	-	42	18	65	0.7	10	641	555	716	0.535953	184	600	576	743	0.510204	193	-0.164047	0.0161868	1	N	-0.189796	0.0050433	1	N	-0.0257491	0.21753	1	N
chr11	94990197	94991698	Ppp1r9b_1	+	5	292	286	0.016835	7	161	9598	2280	0.0164976	182	175	10185	2609	0.0168919	197	-0.000337425	0.818513	1	N	5.68751e-05	1	1	N	0.0003943	0.86888	1	N
chr11	94990381	94991882	Ppp1r9b_3	+	7	334	370	0.0205279	7	146	11667	2752	0.0123593	184	172	12416	3162	0.0136638	204	-0.00816859	0.20756	1	N	-0.00686405	0.242486	1	N	0.00130454	0.396973	1	N
chr11	94995155	94996656	Ppp1r9b_2	+	71	22	118	0.763441	11	1497	666	1257	0.692094	163	1866	803	1492	0.699138	215	-0.0713465	0.167373	1	N	-0.0643026	0.205496	1	N	0.00704394	0.614865	1	N
chr11	95008878	95010379	Samd14_1	+	10	465	253	0.0210526	15	246	8502	2197	0.0281207	161	294	7697	1978	0.0367914	163	0.00706808	0.471652	1	N	0.0157388	0.0753846	1	N	0.00867068	0.00160198	1	N
chr11	95008992	95010493	Samd14_2	+	11	531	312	0.0202952	16	269	9353	2709	0.0279568	169	328	8492	2521	0.0371882	171	0.00766156	0.345171	1	N	0.016893	0.0429836	1	N	0.00923144	0.000459464	1	N
chr11	95040842	95042343	Pdk2_1	-	10	636	412	0.0154799	15	261	7671	2756	0.0329047	171	269	7723	2907	0.0336587	180	0.0174248	0.0133607	1	N	0.0181788	0.0103298	1	N	0.000753969	0.825198	1	N
chr11	95076167	95077668	Itga3_1	-	18	1007	647	0.017561	20	158	11127	3370	0.0140009	184	149	9686	3706	0.01515	170	-0.00356009	0.33639	1	N	-0.002411	0.506052	1	N	0.00114909	0.489825	1	N
chr11	95076310	95077811	Itga3_2	-	21	812	619	0.0252101	20	162	9377	3180	0.0169829	183	150	8048	3426	0.0182971	180	-0.00822717	0.0975934	1	N	-0.00691294	0.180079	1	N	0.00131423	0.528769	1	N
chr11	95119116	95120617	Dlx3_1	+	7	210	113	0.0322581	6	434	6079	2717	0.066636	184	419	5484	2582	0.0709809	170	0.0343779	0.0491607	1	N	0.0387228	0.0284235	1	N	0.0043449	0.355707	1	N
chr11	95144099	95145600	Dlx4os_1	+	7	48	95	0.127273	4	512	3890	2307	0.116311	167	511	3919	2479	0.11535	179	-0.010962	0.831391	1	N	-0.0119228	0.675712	1	N	-0.000960881	0.894232	1	N
chr11	95309415	95310916	Gm11520_1	+	2	365	397	0.00544959	9	149	11043	4536	0.0133131	196	146	9918	3841	0.0145072	197	0.00786349	0.245077	1	N	0.00905756	0.179705	1	N	0.00119407	0.481213	1	N
chr11	95309703	95311204	Kat7_1	-	2	314	358	0.00632911	10	157	9657	4114	0.0159976	200	141	8601	3413	0.016129	180	0.00966844	0.246269	1	N	0.00979992	0.24594	1	N	0.000131478	0.953407	1	N
chr11	95336017	95337518	Fam117a_1	+	6	493	224	0.012024	13	168	8924	2463	0.0184778	207	128	6880	2321	0.0182648	186	0.00645374	0.387416	1	N	0.00624079	0.382843	1	N	-0.000212942	0.95285	1	N
chr11	95383903	95385404	Slc35b1_1	+	50	621	321	0.0745156	16	520	8060	3218	0.0606061	205	483	7145	2963	0.0633193	200	-0.0139096	0.155937	1	N	-0.0111963	0.250482	1	N	0.00271329	0.492863	1	N
chr11	95413117	95414618	Spop_1	+	13	370	242	0.0339426	10	219	7463	2378	0.0285082	206	192	6796	2271	0.0274757	193	-0.00543436	0.528933	1	N	-0.00646689	0.424238	1	N	-0.00103253	0.725997	1	N
chr11	95514053	95515554	Nxph3_1	-	16	537	170	0.0289331	8	181	8821	2632	0.0201066	142	191	10504	2651	0.0178588	161	-0.00882645	0.163107	1	N	-0.0110743	0.0716168	1	N	-0.00224783	0.248331	1	N
chr11	95587197	95588698	Ngfr_1	-	16	252	112	0.0597015	7	256	6198	1897	0.0396653	186	244	5586	2138	0.0418525	183	-0.0200362	0.111612	1	N	-0.017849	0.162263	1	N	0.00218716	0.552446	1	N
chr11	95665999	95667500	Phb_1	+	67	260	337	0.204893	15	406	5915	2680	0.0642303	227	277	4670	2341	0.0559935	197	-0.140663	4.49e-16	1.10713e-11	N	-0.148899	1.94e-18	4.77145e-14	N	-0.00823681	0.0734132	1	N
chr11	95711996	95713497	Phospho1_2	+	9	928	539	0.00960512	11	135	18603	5802	0.00720461	202	113	15825	4628	0.00708997	169	-0.00240051	0.427023	1	N	-0.00251515	0.324167	1	N	-0.000114637	0.949038	1	N
chr11	95712263	95713764	Zfp652os_1	-	3	1010	525	0.0029615	12	61	19535	5771	0.00311288	199	69	16564	4506	0.00414838	182	0.00015138	1	1	N	0.00118688	0.799049	1	N	0.0010355	0.112364	1	N
chr11	95823505	95825006	Phospho1_1	+	32	984	648	0.0314961	16	363	12609	4387	0.0279833	192	260	10698	3967	0.023727	180	-0.00351271	0.491348	1	N	-0.00776911	0.135496	1	N	-0.00425639	0.0415914	1	N
chr11	95841294	95842795	Gngt2_1	+	71	90	161	0.440994	14	539	2212	1852	0.195929	199	473	1961	1672	0.19433	185	-0.245065	9.96e-12	2.45546e-07	N	-0.246663	8.47e-12	2.08826e-07	N	-0.00159843	0.888389	1	N
chr11	95841659	95843160	Abi3_1	-	70	84	145	0.454545	13	583	2029	1663	0.223201	197	483	1809	1509	0.210733	181	-0.231345	9.85e-10	2.4266e-05	N	-0.243812	1.02e-10	2.50398e-06	N	-0.0124676	0.298038	1	N
chr11	95841692	95843193	Gngt2_2	+	69	79	139	0.466216	13	564	1977	1580	0.22196	196	468	1769	1427	0.209209	184	-0.244256	2.27e-10	5.58366e-06	N	-0.257007	1.98e-11	4.87419e-07	Y	-0.0127511	0.29073	1	N
chr11	95841939	95843440	Abi3_2	-	65	68	130	0.488722	12	521	1829	1441	0.221702	201	415	1641	1267	0.201848	176	-0.26702	6.91e-11	1.70259e-06	Y	-0.286874	1.22e-12	3.01415e-08	Y	-0.0198539	0.112468	1	N
chr11	95842269	95843770	Gngt2_3	+	63	40	90	0.61165	12	528	1223	1012	0.301542	207	382	1126	922	0.253316	181	-0.310109	3.38e-10	8.33123e-06	Y	-0.358335	2.09e-13	5.13956e-09	Y	-0.0482263	0.00225827	1	N
chr11	95842654	95844155	Gngt2_4	+	103	33	99	0.757353	13	1003	1227	1191	0.449776	199	767	1149	1136	0.400313	179	-0.307577	2.4e-12	5.92578e-08	Y	-0.35704	4.77e-16	1.17584e-11	Y	-0.0494626	0.00146768	1	N
chr11	95857890	95859391	4833417C18Rik_1	+	11	481	433	0.0223577	16	123	7601	2716	0.0159244	182	130	8577	3448	0.0149305	219	-0.00643333	0.268217	1	N	-0.00742721	0.185404	1	N	-0.000993876	0.61216	1	N
chr11	95914390	95915891	B4galnt2_1	-	5	440	272	0.011236	11	290	8082	3845	0.0346393	195	227	7641	3522	0.028851	181	0.0234033	0.00416064	1	N	0.0176151	0.0253093	1	N	-0.00578823	0.0395837	1	N
chr11	96005443	96006944	Igf2bp1_1	-	4	925	712	0.0043057	16	127	15110	5173	0.00833497	205	122	10785	4734	0.0111855	168	0.00402927	0.254509	1	N	0.00687977	0.0455796	1	N	0.0028505	0.0201183	1	N
chr11	96023549	96025050	Gip_1	+	99	25	104	0.798387	19	811	434	648	0.651406	174	686	392	655	0.636364	172	-0.146981	0.00092291	1	N	-0.162023	0.000302423	1	N	-0.015042	0.460222	1	N
chr11	96033921	96035422	Snf8_1	+	43	410	273	0.0949227	17	231	4853	1786	0.0454367	175	242	4613	1990	0.0498455	177	-0.0494861	2.2e-05	0.540912	N	-0.0450772	0.000176688	1	N	0.00440886	0.322339	1	N
chr11	96064860	96066361	Ube2z_1	-	60	746	306	0.0744417	13	441	10630	2279	0.0398338	161	406	11532	2952	0.034009	197	-0.0346079	1.59e-05	0.392132	N	-0.0404326	1.6e-07	0.00394596	N	-0.00582475	0.0207082	1	N
chr11	96075118	96076619	Atp5g1_1	-	23	136	211	0.144654	7	184	5700	2781	0.0312712	175	199	5955	3325	0.0323367	206	-0.113383	3.1e-09	7.63291e-05	N	-0.112317	5.36e-09	0.00013208	N	0.00106545	0.755461	1	N
chr11	96111461	96112962	Calcoco2_1	-	49	46	98	0.515789	9	302	1687	958	0.151835	145	338	1740	1180	0.162656	177	-0.363954	1.36e-15	3.34218e-11	Y	-0.353133	1.63e-14	4.00453e-10	Y	0.0108213	0.365733	1	N
chr11	96132761	96134262	Ttll6_2	+	46	105	89	0.304636	10	739	2053	1331	0.264685	217	547	1495	980	0.267875	165	-0.0399509	0.298634	1	N	-0.0367611	0.342531	1	N	0.00318982	0.817618	1	N
chr11	96133602	96135103	Ttll6_1	+	69	95	100	0.420732	10	1356	1870	1558	0.420335	222	924	1372	1214	0.402439	172	-0.000396927	1	1	N	-0.0182927	0.680599	1	N	-0.0178958	0.192491	1	N
chr11	96193304	96194805	Hoxb13_1	+	13	302	122	0.0412698	9	469	4511	2054	0.0941767	162	411	4779	2122	0.0791908	182	0.0529069	0.000790938	1	N	0.0379209	0.0119483	1	N	-0.014986	0.00733524	1	N
chr11	96250653	96252154	Gm53_1	+	17	492	298	0.0333988	17	221	7064	2603	0.0303363	174	218	6817	2539	0.0309879	168	-0.00306251	0.688551	1	N	-0.0024109	0.693084	1	N	0.00065161	0.846272	1	N
chr11	96270329	96271830	Hoxb9_1	+	12	556	249	0.0211268	12	177	7402	3016	0.023354	157	249	8804	3026	0.0275047	180	0.00222724	0.8849	1	N	0.00637793	0.425329	1	N	0.00415069	0.0939712	1	N
chr11	96270468	96271969	Hoxb9_2	+	12	704	296	0.0167598	12	174	9075	3376	0.0188128	160	245	11065	3395	0.0216622	194	0.00205307	0.885588	1	N	0.00490247	0.503514	1	N	0.0028494	0.164741	1	N
chr11	96281379	96282880	Hoxb8_1	+	91	380	338	0.193206	15	561	5161	2910	0.0980426	169	624	5728	2915	0.0982368	185	-0.0951633	2.81e-09	6.93222e-05	N	-0.0949692	2.9e-09	7.1364e-05	N	0.000194133	0.975574	1	N
chr11	96285647	96287148	Hoxb7_1	+	9	756	372	0.0117647	14	316	8833	3644	0.0345393	179	328	9212	3817	0.0343816	182	0.0227746	0.000193462	1	N	0.0226168	0.000278583	1	N	-0.000157743	0.968015	1	N
chr11	96298121	96299622	Hoxb6_1	+	28	481	247	0.0550098	9	331	7846	3215	0.0404794	169	315	7886	2934	0.0384099	166	-0.0145304	0.108664	1	N	-0.0165999	0.0765629	1	N	-0.00206944	0.520704	1	N
chr11	96302536	96304037	Hoxb5_1	+	35	388	240	0.0827423	10	454	7765	3388	0.0552379	192	395	6595	2909	0.0565093	159	-0.0275045	0.0227924	1	N	-0.026233	0.0314994	1	N	0.00127144	0.74982	1	N
chr11	96306407	96307908	Hoxb5os_1	-	44	119	112	0.269939	11	1099	1365	1512	0.446023	186	917	1176	1302	0.438127	150	0.176084	9.03e-06	0.22245	N	0.168188	2.42e-05	0.595355	N	-0.00789564	0.610952	1	N
chr11	96316251	96317752	Mir10a_1	+	52	113	103	0.315152	12	963	1182	1290	0.448951	163	924	1397	1454	0.398104	188	0.1338	0.000818173	1	N	0.0829528	0.0389473	1	N	-0.0508468	0.000612766	1	N
chr11	96317316	96318817	Hoxb4_1	+	43	332	190	0.114667	15	294	3808	1663	0.0716724	174	321	4315	1890	0.0692407	190	-0.0429943	0.00403597	1	N	-0.0454259	0.00249728	1	N	-0.00243163	0.675275	1	N
chr11	96317738	96319239	Hoxb4_2	+	28	851	261	0.0318544	14	153	9199	2697	0.0163601	178	188	10585	2962	0.017451	203	-0.0154942	0.00193196	1	N	-0.0144033	0.00571418	1	N	0.0010909	0.584077	1	N
chr11	96330393	96331894	Hoxb3_1	+	32	9	27	0.780488	13	174	337	359	0.340509	163	178	410	393	0.302721	193	-0.439979	4.14e-08	0.0010205	Y	-0.477767	1.68e-09	4.12892e-05	Y	-0.0377877	0.194976	1	N
chr11	96350631	96352132	Hoxb2_1	+	15	127	71	0.105634	9	341	2860	1546	0.106529	193	283	2337	1212	0.108015	172	0.000895407	1	1	N	0.00238146	1	1	N	0.00148606	0.864822	1	N
chr11	96364721	96366222	Hoxb1_1	+	46	219	201	0.173585	12	728	3122	1912	0.189091	172	687	3203	1967	0.176607	187	0.015506	0.570122	1	N	0.00302178	1	1	N	-0.0124842	0.158139	1	N
chr11	96463596	96465097	Skap1_1	+	66	315	216	0.173228	12	802	5008	1864	0.138038	173	690	4598	1993	0.130484	163	-0.0351905	0.0571155	1	N	-0.0427442	0.0233059	1	N	-0.00755375	0.253383	1	N
chr11	96463980	96465481	Gm11529_1	-	48	312	210	0.133333	12	678	4846	1863	0.122737	183	605	4549	1912	0.117385	163	-0.0105962	0.562413	1	N	-0.0159488	0.353957	1	N	-0.00535259	0.404405	1	N
chr11	96777007	96778508	Snx11_1	-	19	214	136	0.0815451	6	365	8099	3552	0.0431238	214	327	7175	2809	0.0435884	208	-0.0384212	0.00891218	1	N	-0.0379567	0.00963034	1	N	0.000464558	0.907025	1	N
chr11	96788134	96789635	Cbx1_1	+	27	337	96	0.0741758	6	484	11818	3138	0.0393432	194	392	11295	3251	0.0335415	200	-0.0348326	0.00253421	1	N	-0.0406343	0.000204943	1	N	-0.00580165	0.0174753	1	N
chr11	96823497	96824998	Nfe2l1_3	-	13	256	215	0.0483271	14	175	3688	1996	0.0453016	184	164	3828	2032	0.0410822	192	-0.00302556	0.762533	1	N	-0.00724497	0.527749	1	N	-0.00421941	0.374425	1	N
chr11	96823645	96825146	Nfe2l1_4	-	14	262	217	0.0507246	14	235	3816	2064	0.0580104	181	219	3920	2063	0.0529113	184	0.00728573	0.690186	1	N	0.00218669	1	1	N	-0.00509904	0.334131	1	N
chr11	96828992	96830493	Nfe2l1_1	-	5	636	363	0.00780031	14	86	10127	3879	0.00842064	183	110	11346	4019	0.00960196	206	0.000620328	1	1	N	0.00180164	0.834372	1	N	0.00118132	0.38858	1	N
chr11	96829432	96830933	Nfe2l1_2	-	8	618	352	0.0127796	15	92	9786	3766	0.00931363	185	126	10914	4000	0.011413	209	-0.00346593	0.390665	1	N	-0.00136651	0.698753	1	N	0.00209942	0.152002	1	N
chr11	96848875	96850376	Copz2_1	+	32	270	144	0.10596	8	612	6223	2724	0.0895391	172	547	6164	2385	0.081508	182	-0.0164211	0.354674	1	N	-0.0244523	0.13425	1	N	-0.00803116	0.0971806	1	N
chr11	96915756	96917257	Cdk5rap3_2	-	14	657	409	0.0208644	17	116	6894	2578	0.0165478	165	128	6296	1856	0.0199253	149	-0.00431659	0.431011	1	N	-0.000939101	0.884429	1	N	0.00337749	0.154777	1	N
chr11	96916009	96917510	Cdk5rap3_1	-	31	638	420	0.0463378	17	277	6734	2679	0.0395093	163	293	6244	2032	0.0448218	157	-0.00682847	0.40839	1	N	-0.00151603	0.844608	1	N	0.00531244	0.133873	1	N
chr11	96928317	96929818	Prr15l_1	+	22	113	133	0.162963	13	262	1683	1075	0.134704	162	287	1554	1217	0.155894	168	-0.0282586	0.363766	1	N	-0.00706943	0.806439	1	N	0.0211892	0.064924	1	N
chr11	96943156	96944657	D030028A08Rik_1	+	37	352	299	0.0951157	13	410	5361	2388	0.0710449	196	392	5331	2320	0.0684955	180	-0.0240708	0.0853101	1	N	-0.0266201	0.0511825	1	N	-0.00254933	0.608308	1	N
chr11	96943507	96945008	Pnpo_1	-	51	345	305	0.128788	14	396	5406	2411	0.0682523	190	396	5332	2392	0.0691341	179	-0.0605356	3.2e-05	0.787816	N	-0.0596538	5.23e-05	1	N	0.000881751	0.854024	1	N
chr11	96977177	96978678	Sp2_1	-	3	644	377	0.00463679	12	171	11826	3541	0.0142536	188	131	10800	3440	0.0119843	185	0.00961678	0.0364638	1	N	0.00734748	0.125252	1	N	-0.0022693	0.147016	1	N
chr11	97017762	97019263	Sp6_1	+	9	1181	578	0.00756303	20	154	11518	3954	0.013194	196	148	10475	4125	0.013932	191	0.00563094	0.103127	1	N	0.00636901	0.0810283	1	N	0.000738066	0.643021	1	N
chr11	97028859	97030360	Scrn2_1	+	79	386	212	0.169892	23	707	3488	1895	0.168534	207	532	3071	1440	0.147655	188	-0.0013585	0.947967	1	N	-0.0222377	0.214357	1	N	-0.0208792	0.0129208	1	N
chr11	97040594	97042095	Mrpl10_1	+	24	426	315	0.0533333	14	375	5904	3173	0.0597229	195	349	5322	2853	0.0615412	188	0.00638955	0.679069	1	N	0.00820784	0.53974	1	N	0.00181829	0.701049	1	N
chr11	97040823	97042324	Lrrc46_1	-	12	418	296	0.027907	14	246	5783	2997	0.0408028	198	231	5210	2646	0.0424554	194	0.0128958	0.249339	1	N	0.0145485	0.166219	1	N	0.00165264	0.673529	1	N
chr11	97049618	97051119	Osbpl7_1	+	46	213	161	0.177606	18	478	1903	1245	0.200756	175	476	2070	1300	0.18696	203	0.0231498	0.412375	1	N	0.00935376	0.801474	1	N	-0.013796	0.233854	1	N
chr11	97049843	97051344	Osbpl7_2	+	28	232	176	0.107692	17	330	2109	1342	0.135301	174	301	2260	1402	0.117532	194	0.027609	0.248073	1	N	0.00983991	0.686128	1	N	-0.0177691	0.0608964	1	N
chr11	97065972	97067473	Osbpl7_3	+	330	139	381	0.703625	25	863	2818	2148	0.234447	197	853	2416	1713	0.260936	178	-0.469178	9.12e-89	2.24831e-84	Y	-0.442689	1.54e-76	3.79264e-72	Y	0.0264889	0.0112079	1	N
chr11	97114830	97116331	Tbx21_1	-	21	580	277	0.0349418	11	556	10692	3679	0.049431	196	497	7999	3502	0.0584981	160	0.0144892	0.119141	1	N	0.0235564	0.0137227	1	N	0.00906711	0.00537233	1	N
chr11	97187409	97188910	Kpnb1_1	-	5	842	313	0.00590319	8	98	16579	4026	0.00587636	185	89	17686	4269	0.00500703	200	-2.68311e-05	1	1	N	-0.000896155	0.619196	1	N	-0.000869324	0.304366	1	N
chr11	97280069	97281570	Npepps_1	-	30	1102	406	0.0265018	14	152	17430	2800	0.0086452	212	114	13522	2392	0.00836022	174	-0.0178566	5.01e-07	0.0123398	N	-0.0181415	3.84e-07	0.00945508	N	-0.000284982	0.80416	1	N
chr11	97314855	97316356	Mrpl45_1	+	10	197	156	0.0483092	9	252	6623	2695	0.0366545	194	223	5854	2390	0.0366957	186	-0.0116546	0.349218	1	N	-0.0116134	0.349379	1	N	4.11926e-05	1	1	N
chr11	97361453	97362954	Socs7_1	+	14	627	352	0.0218409	9	222	18112	3728	0.0121087	209	230	15063	3193	0.0150396	187	-0.00973222	0.0426028	1	N	-0.00680131	0.185126	1	N	0.00293091	0.0223672	1	N
chr11	97449158	97450659	Arhgap23_1	+	26	96	118	0.213115	8	912	1976	1898	0.315789	210	823	1745	1789	0.320483	173	0.102675	0.0164355	1	N	0.107368	0.0125006	1	N	0.00469339	0.726761	1	N
chr11	97489125	97490626	Arhgap23_2	+	31	27	50	0.534483	5	459	2092	1444	0.179929	199	394	1747	1229	0.184026	174	-0.354553	2.17e-09	5.35005e-05	Y	-0.350457	4.15e-09	0.000102246	Y	0.00409672	0.732411	1	N
chr11	97499862	97501363	4933428G20Rik_1	-	69	69	414	0.5	4	514	11735	3592	0.0419626	144	866	14440	3576	0.0565791	177	-0.458037	6.17e-55	1.51979e-50	Y	-0.443421	3.71e-47	9.13156e-43	Y	0.0146165	3.03e-08	0.000747601	N
chr11	97574666	97576167	Srcin1_1	-	19	992	582	0.0187933	12	196	16085	3658	0.0120386	183	167	15304	3796	0.0107944	177	-0.0067547	0.0765831	1	N	-0.00799888	0.0295142	1	N	-0.00124418	0.315759	1	N
chr11	97597510	97599011	2410003L11Rik_1	+	114	43	121	0.726115	16	349	1664	943	0.173373	171	302	2107	945	0.125363	187	-0.552742	4.27e-47	1.05101e-42	Y	-0.600751	1.05e-60	2.58787e-56	Y	-0.0480099	9.01e-06	0.222079	N
chr11	97629237	97630738	Epop_1	-	4	577	275	0.00688468	10	317	12601	4125	0.0245394	181	300	13363	3833	0.0219571	193	0.0176547	0.00311368	1	N	0.0150724	0.00807267	1	N	-0.00258229	0.16602	1	N
chr11	97650965	97652466	AK155239_2	-	148	31	144	0.826816	22	1219	683	1175	0.640904	192	1142	668	1125	0.630939	202	-0.185911	2.41e-07	0.00593159	N	-0.195876	4.52e-08	0.00111331	N	-0.00996509	0.539129	1	N
chr11	97659873	97661374	AK155239_1	-	16	729	389	0.0214765	13	116	11596	3463	0.00990437	184	114	11627	3655	0.00970956	201	-0.0115721	0.00805049	1	N	-0.0117669	0.00756196	1	N	-0.000194807	0.894721	1	N
chr11	97662488	97663989	Mllt6_1	+	9	1096	505	0.0081448	13	41	14594	4021	0.0028015	176	55	15685	4376	0.00349428	195	-0.00534329	0.00736114	1	N	-0.00465051	0.0360451	1	N	0.000692779	0.307005	1	N
chr11	97684959	97686460	Cisd3_1	+	55	456	437	0.107632	18	460	5479	2075	0.0774541	170	362	5312	2360	0.0637998	172	-0.030178	0.0212296	1	N	-0.0438323	0.000418684	1	N	-0.0136543	0.00423604	1	N
chr11	97699143	97700644	Pcgf2_1	-	8	1061	736	0.00748363	18	74	14734	3485	0.0049973	186	52	12103	2900	0.00427808	162	-0.00248633	0.265346	1	N	-0.00320556	0.148343	1	N	-0.000719224	0.419847	1	N
chr11	97700020	97701521	Pcgf2_2	-	45	986	776	0.0436469	19	444	12777	3392	0.0335829	176	429	10527	2663	0.0391566	153	-0.010064	0.0911995	1	N	-0.00449032	0.452626	1	N	0.00557369	0.0222523	1	N
chr11	97702433	97703934	Psmb3_1	+	14	720	722	0.0190736	24	161	7234	3423	0.0217715	183	128	6433	3185	0.0195092	177	0.0026979	0.789148	1	N	0.000435652	1	1	N	-0.00226225	0.371842	1	N
chr11	97744129	97745630	Pip4k2b_1	-	17	1015	461	0.0164729	12	158	14096	5054	0.0110846	187	156	12798	4807	0.0120426	183	-0.00538826	0.127333	1	N	-0.00443026	0.238809	1	N	0.000958004	0.460778	1	N
chr11	97766055	97767556	Cwc25_1	-	5	227	114	0.0215517	11	168	4884	2059	0.0332542	200	153	4617	1977	0.0320755	192	0.0117024	0.448484	1	N	0.0105237	0.560846	1	N	-0.00117869	0.776583	1	N
chr11	97775382	97776883	1700001P01Rik_1	-	119	62	242	0.657459	13	851	3405	2078	0.199953	210	737	3339	1857	0.180815	196	-0.457506	1.8e-38	4.42694e-34	Y	-0.476644	1.35e-42	3.31784e-38	Y	-0.0191385	0.0275062	1	N
chr11	97781347	97782848	Snora21_1	-	7	712	328	0.00973574	13	95	9502	3629	0.00989893	192	114	9868	3926	0.0114206	194	0.000163183	1	1	N	0.00168481	0.854917	1	N	0.00152163	0.330185	1	N
chr11	97781882	97783383	Rpl23_1	-	39	629	307	0.0583832	13	232	8918	3305	0.0253552	197	232	9039	3623	0.0250243	206	-0.033028	7.02e-06	0.172922	N	-0.033359	5.7e-06	0.140514	N	-0.000330922	0.887949	1	N
chr11	97798668	97800169	Lasp1_1	+	12	742	228	0.0159151	12	124	10323	3295	0.0118694	190	122	9280	3277	0.012976	175	-0.00404568	0.301689	1	N	-0.00293916	0.50452	1	N	0.00110653	0.520657	1	N
chr11	97840320	97841821	B230217C12Rik_1	+	7	119	93	0.0555556	9	273	3323	1980	0.0759177	213	232	2687	1521	0.0794793	182	0.0203621	0.492574	1	N	0.0239237	0.399315	1	N	0.00356159	0.60847	1	N
chr11	97855051	97856552	Fbxo47_1	-	60	28	90	0.681818	16	764	469	722	0.619627	176	542	352	625	0.606264	151	-0.0621913	0.257076	1	N	-0.0755542	0.170942	1	N	-0.0133629	0.557555	1	N
chr11	97883626	97885127	Fbxo47_2	-	16	390	301	0.0394089	12	110	6134	2485	0.0176169	174	149	6895	2988	0.0211528	193	-0.021792	0.00432957	1	N	-0.0182561	0.0225974	1	N	0.00353584	0.148363	1	N
chr11	97985932	97987433	Plxdc1_1	-	39	792	309	0.0469314	13	563	10801	3117	0.0495424	190	399	10195	2815	0.0376628	187	0.00261101	0.803604	1	N	-0.00926858	0.188221	1	N	-0.0118796	1.75e-05	0.432141	N
chr11	97995397	97996898	Arl5c_2	-	18	154	155	0.104651	9	523	3602	2406	0.126788	205	477	3587	2196	0.117372	212	0.0221367	0.480886	1	N	0.0127209	0.716164	1	N	-0.00941583	0.199681	1	N
chr11	97995678	97997179	Arl5c_1	-	18	114	115	0.136364	9	463	2581	1750	0.152102	194	426	2550	1663	0.143145	192	0.0157389	0.710311	1	N	0.00678153	0.899417	1	N	-0.00895734	0.344868	1	N
chr11	98017820	98019321	Cacnb1_2	-	41	26	89	0.61194	11	822	630	891	0.566116	184	697	537	796	0.56483	165	-0.0458246	0.528705	1	N	-0.0471105	0.527059	1	N	-0.00128588	0.96885	1	N
chr11	98022108	98023609	Cacnb1_1	-	13	636	444	0.0200308	14	189	9853	3367	0.018821	187	158	8643	2932	0.0179525	171	-0.00120987	0.766212	1	N	-0.00207831	0.647385	1	N	-0.000868447	0.664432	1	N
chr11	98025957	98027458	Rpl19_1	+	24	816	488	0.0285714	14	204	11723	3663	0.017104	186	221	10443	3506	0.0207239	182	-0.0114674	0.021142	1	N	-0.0078475	0.135304	1	N	0.00361988	0.049672	1	N
chr11	98052819	98054320	Stac2_2	-	53	567	600	0.0854839	19	450	6810	3092	0.0619835	180	358	5275	2491	0.0635541	158	-0.0235004	0.025787	1	N	-0.0219298	0.04033	1	N	0.00157058	0.714322	1	N
chr11	98052961	98054462	Stac2_1	-	52	532	527	0.0890411	20	435	5908	2564	0.0685795	174	339	4653	2085	0.0679087	155	-0.0204616	0.0750441	1	N	-0.0211324	0.0714459	1	N	-0.000670883	0.91043	1	N
chr11	98149081	98150582	Fbxl20_1	-	7	1299	617	0.00535988	14	149	18233	5116	0.00810576	195	109	16408	4576	0.00659926	184	0.00274588	0.334142	1	N	0.00123938	0.721732	1	N	-0.00150649	0.103975	1	N
chr11	98152433	98153934	CO5_1	-	95	37	155	0.719697	15	1133	881	1264	0.562562	201	1069	852	1216	0.556481	195	-0.157135	0.000372555	1	N	-0.163216	0.000255471	1	N	-0.00608107	0.723848	1	N
chr11	98192782	98194283	Med1_1	-	10	532	302	0.0184502	14	126	7074	2950	0.0175	197	106	5956	2606	0.017486	177	-0.000950185	0.864676	1	N	-0.000964206	0.863864	1	N	-1.40218e-05	1	1	N
chr11	98202332	98203833	Cdk12_1	+	3	995	448	0.00300601	15	103	11303	4418	0.00903034	180	97	10131	4383	0.00948377	181	0.00602432	0.0468839	1	N	0.00647776	0.0332362	1	N	0.000453435	0.776048	1	N
chr11	98219369	98220870	Cdk12_2	+	41	9	53	0.82	13	599	271	342	0.688506	165	492	243	323	0.669388	156	-0.131494	0.0572468	1	N	-0.150612	0.0282402	1	N	-0.019118	0.421009	1	N
chr11	98329115	98330616	Neurod2_1	-	12	183	139	0.0615385	8	736	4120	2281	0.151565	189	666	3232	1752	0.170857	158	0.0900266	0.000192167	1	N	0.109318	1.7e-05	0.420049	N	0.0192918	0.0149525	1	N
chr11	98347725	98349226	Ppp1r1b_1	+	5	460	284	0.0107527	9	264	8088	3023	0.0316092	163	184	7720	2840	0.0232794	156	0.0208565	0.00778428	1	N	0.0125267	0.0777007	1	N	-0.00832984	0.0012989	1	N
chr11	98357430	98358931	Stard3_1	+	3	147	113	0.02	5	283	7565	2959	0.0360601	180	226	6864	2313	0.0318759	173	0.0160601	0.378336	1	N	0.0118759	0.633615	1	N	-0.00418426	0.161792	1	N
chr11	98357742	98359243	1700003D09Rik_1	-	1	160	114	0.00621118	5	195	7961	3151	0.0239088	182	157	7061	2412	0.0217512	172	0.0176976	0.188645	1	N	0.01554	0.266825	1	N	-0.0021576	0.38761	1	N
chr11	98359671	98361172	Stard3_2	+	29	14	45	0.674419	6	1419	790	1323	0.642372	191	1117	733	1067	0.603784	166	-0.0320465	0.749187	1	N	-0.0706348	0.430569	1	N	-0.0385883	0.0122031	1	N
chr11	98382823	98384324	Tcap_1	+	25	21	54	0.543478	4	971	999	1441	0.492893	161	909	1039	1465	0.466632	162	-0.0505849	0.55206	1	N	-0.0768458	0.369996	1	N	-0.026261	0.102953	1	N
chr11	98385625	98387126	Pnmt_1	+	28	108	119	0.205882	6	1518	2539	2864	0.374168	169	1269	2842	2817	0.308684	159	0.168286	4.11e-05	1	N	0.102802	0.0103948	1	N	-0.0654841	4.54e-10	1.1191e-05	N
chr11	98399939	98401440	Pgap3_1	-	10	194	157	0.0490196	9	185	5029	1653	0.0354814	174	189	4738	1751	0.0383601	167	-0.0135382	0.333068	1	N	-0.0106596	0.45542	1	N	0.00287866	0.460685	1	N
chr11	98411513	98413014	Erbb2_1	+	16	437	99	0.0353201	7	288	7496	2338	0.036999	159	294	8257	2687	0.0343819	176	0.00167888	1	1	N	-0.000938145	0.894543	1	N	-0.00261703	0.375056	1	N
chr11	98438479	98439980	Mien1_1	-	47	271	199	0.147799	11	701	5244	2337	0.117914	205	522	4510	2265	0.103736	178	-0.0298845	0.110417	1	N	-0.0440627	0.0185719	1	N	-0.0141781	0.0190796	1	N
chr11	98445900	98447401	Grb7_1	+	8	121	71	0.0620155	5	477	3991	1989	0.106759	192	350	3130	1750	0.100575	165	0.0447437	0.110455	1	N	0.0385592	0.176886	1	N	-0.00618446	0.374483	1	N
chr11	98446050	98447551	Grb7_2	+	8	137	70	0.0551724	5	374	4388	2171	0.0785384	196	275	3405	1863	0.0747283	163	0.023366	0.348255	1	N	0.0195558	0.515743	1	N	-0.00381017	0.536676	1	N
chr11	98545428	98546929	Ikzf3_1	-	12	383	469	0.0303797	11	445	8923	3122	0.0475021	181	417	7686	2891	0.0514624	180	0.0171224	0.142712	1	N	0.0210827	0.0599052	1	N	0.00396029	0.233785	1	N
chr11	98550129	98551630	Zpbp2_1	+	15	195	157	0.0714286	7	456	7322	2323	0.0586269	183	356	6172	2583	0.0545343	163	-0.0128017	0.455564	1	N	-0.0168943	0.280915	1	N	-0.00409258	0.293157	1	N
chr11	98586744	98588245	Ormdl3_1	-	23	813	557	0.027512	22	227	7212	3198	0.0305149	196	156	6133	2494	0.0248052	159	0.00300289	0.74885	1	N	-0.00270675	0.637563	1	N	-0.00570964	0.0479833	1	N
chr11	98625348	98626849	Gsdma3_1	+	92	24	144	0.793103	13	1734	438	1249	0.798343	184	1266	440	1044	0.742087	160	0.00523909	0.905524	1	N	-0.0510167	0.270406	1	N	-0.0562558	3.51e-05	0.864824	N
chr11	98645766	98647267	Gsdma2_1	+	27	24	30	0.529412	15	376	334	277	0.529577	192	302	312	265	0.491857	171	0.0001657	1	1	N	-0.0375551	0.663021	1	N	-0.0377208	0.185822	1	N
chr11	98663350	98664851	Gsdma_1	+	29	53	50	0.353659	15	321	538	350	0.37369	150	321	541	369	0.37239	160	0.0200318	0.811171	1	N	0.0187313	0.811237	1	N	-0.00130055	0.960287	1	N
chr11	98681565	98683066	Psmd3_1	+	35	886	583	0.0380022	21	208	8929	3358	0.0227646	194	149	6968	3230	0.0209358	174	-0.0152376	0.00657995	1	N	-0.0170664	0.00217853	1	N	-0.0018288	0.450376	1	N
chr11	98700343	98701844	Csf3_1	+	87	120	204	0.42029	17	942	1517	1537	0.383083	163	827	1231	1473	0.401846	161	-0.0372073	0.298597	1	N	-0.0184434	0.603846	1	N	0.0187639	0.198853	1	N
chr11	98728918	98730419	Med24_1	-	20	159	203	0.111732	14	577	3518	2095	0.140904	234	415	2393	1542	0.147792	170	0.0291717	0.321155	1	N	0.0360602	0.228455	1	N	0.00688848	0.422099	1	N
chr11	98740878	98742379	Thra_1	+	4	1121	688	0.00355556	18	118	12624	4844	0.00926071	199	89	11691	4117	0.00755518	186	0.00570516	0.0454702	1	N	0.00399962	0.192086	1	N	-0.00170553	0.16225	1	N
chr11	98774726	98776227	Nr1d1_2	-	8	229	144	0.0337553	10	203	3491	1846	0.054954	175	205	3848	2335	0.0505798	189	0.0211987	0.181871	1	N	0.0168245	0.283942	1	N	-0.00437416	0.415267	1	N
chr11	98774876	98776377	Nr1d1_1	-	15	216	153	0.0649351	10	257	3240	1864	0.0734916	169	283	3568	2331	0.0734874	183	0.0085565	0.793392	1	N	0.00855234	0.697696	1	N	-4.15833e-06	1	1	N
chr11	98794828	98796329	Msl1_1	+	4	770	555	0.00516796	9	92	20517	4251	0.00446407	180	67	17054	3907	0.00391332	163	-0.00070389	0.779869	1	N	-0.00125464	0.550742	1	N	-0.000550746	0.425742	1	N
chr11	98808851	98810352	Casc3_1	+	7	270	178	0.0252708	5	507	10746	3258	0.0450547	196	406	8675	2407	0.0447087	168	0.0197839	0.138706	1	N	0.019438	0.13709	1	N	-0.00034592	0.918641	1	N
chr11	98809590	98811091	Gm12359_1	-	14	274	187	0.0486111	5	393	11496	3591	0.0330558	202	267	9276	2715	0.0279786	168	-0.0155553	0.180155	1	N	-0.0206325	0.0468152	1	N	-0.00507714	0.034942	1	N
chr11	98835819	98837320	Rapgefl1_1	+	11	252	138	0.0418251	6	323	8338	2172	0.0372936	174	333	9301	2724	0.0345651	202	-0.00453148	0.622158	1	N	-0.00726001	0.493313	1	N	-0.00272853	0.33925	1	N
chr11	98862637	98864138	Wipf2_1	+	14	327	116	0.0410557	9	241	6487	2778	0.0358205	168	196	6537	3037	0.0291104	180	-0.00523527	0.552782	1	N	-0.0119454	0.191495	1	N	-0.0067101	0.0286607	1	N
chr11	98880323	98881824	Wipf2_2	+	74	6	93	0.925	11	1099	543	976	0.669306	171	1267	685	1127	0.649078	209	-0.255694	2.08e-07	0.00512395	Y	-0.275922	2.22e-08	0.000545823	Y	-0.0202279	0.204005	1	N
chr11	98906859	98908360	Cdc6_1	+	26	313	142	0.0766962	10	317	5502	2358	0.0544767	168	352	5906	2367	0.056248	191	-0.0222195	0.087697	1	N	-0.0204482	0.118353	1	N	0.00177129	0.690641	1	N
chr11	98936709	98938210	Rara_1	+	7	490	348	0.0140845	11	233	9883	3016	0.0230328	187	203	8960	2980	0.0221543	180	0.00894831	0.217855	1	N	0.00806981	0.270355	1	N	-0.000878503	0.698172	1	N
chr11	98959478	98960979	Rara_2	+	4	1059	624	0.00376293	18	82	11392	3051	0.00714659	180	66	9192	2732	0.00712897	143	0.00338366	0.245725	1	N	0.00336603	0.319532	1	N	-1.76228e-05	1	1	N
chr11	98963871	98965372	Rara_3	+	57	115	143	0.331395	15	251	2100	1084	0.106763	170	214	1773	1036	0.1077	166	-0.224632	4.87e-14	1.20081e-09	N	-0.223695	1.11e-13	2.73162e-09	N	0.000936971	0.921622	1	N
chr11	98982493	98983994	Gjd3_1	-	67	596	386	0.101056	15	1022	10961	3549	0.0852875	213	739	7747	2712	0.0870846	161	-0.0157683	0.155325	1	N	-0.0139712	0.226257	1	N	0.00179712	0.667156	1	N
chr11	99023689	99025190	Top2a_1	-	46	424	286	0.0978723	12	523	5753	3661	0.0833333	191	510	5937	3854	0.0791066	203	-0.014539	0.263908	1	N	-0.0187658	0.159058	1	N	-0.00422677	0.398673	1	N
chr11	99040247	99041748	Igfbp4_1	+	4	391	342	0.0101266	10	284	10182	3907	0.0271355	200	259	8011	3632	0.031318	171	0.0170089	0.0366051	1	N	0.0211914	0.0104337	1	N	0.00418253	0.0955874	1	N
chr11	99088808	99090309	Tns4_1	-	224	38	203	0.854962	20	969	1189	1246	0.449027	156	972	1020	1198	0.487952	161	-0.405935	2.83e-38	6.97615e-34	Y	-0.36701	7.61e-32	1.87635e-27	Y	0.0389249	0.0127392	1	N
chr11	99154576	99156077	Ccr7_1	-	95	60	102	0.612903	14	1213	644	908	0.653204	156	1296	819	1261	0.612766	200	0.0403009	0.335058	1	N	-0.000137268	1	1	N	-0.0404381	0.00919724	1	N
chr11	99229945	99231446	Smarce1_1	-	11	1584	626	0.00689655	21	130	14886	4986	0.00865743	210	97	11240	4054	0.00855605	172	0.00176088	0.565899	1	N	0.0016595	0.658283	1	N	-0.000101377	0.946428	1	N
chr11	99230428	99231929	Smarce1_2	-	52	1038	454	0.0477064	21	309	10372	3670	0.0289299	211	227	8016	3172	0.0275385	177	-0.0187765	0.00118597	1	N	-0.0201679	0.000594286	1	N	-0.00139136	0.595991	1	N
chr11	99243566	99245067	Krt222_1	-	49	152	149	0.243781	15	431	2054	1396	0.173441	199	328	1709	1144	0.161021	164	-0.0703405	0.0163572	1	N	-0.08276	0.00405055	1	N	-0.0124195	0.280312	1	N
chr11	99284747	99286248	Krt24_1	-	80	48	157	0.625	11	1552	964	1573	0.616852	188	1290	839	1413	0.605918	164	-0.00814785	0.92579	1	N	-0.0190817	0.709909	1	N	-0.0109339	0.450178	1	N
chr11	99322450	99323951	Krt25_1	-	210	40	170	0.84	12	2896	978	1705	0.747548	181	2684	923	1899	0.744109	183	-0.0924522	0.000828722	1	N	-0.0958913	0.000492054	1	N	-0.00343908	0.749823	1	N
chr11	99337464	99338965	Krt26_1	-	208	35	144	0.855967	11	2751	1405	2152	0.661935	180	2530	1201	2198	0.678102	176	-0.194033	3.21e-11	7.91807e-07	N	-0.177865	7.85e-10	1.93562e-05	N	0.0161678	0.130962	1	N
chr11	99350603	99352104	Krt27_1	-	180	96	269	0.652174	19	1603	1500	1621	0.516597	187	979	1339	1466	0.422347	156	-0.135577	1.73e-05	0.426262	N	-0.229827	6.01e-13	1.48097e-08	N	-0.09425	6.21e-12	1.53021e-07	N
chr11	99374402	99375903	Krt28_1	-	269	64	236	0.807808	16	2579	1826	2450	0.585471	213	1630	1201	1910	0.575768	159	-0.222337	9.42e-17	2.32204e-12	N	-0.23204	1.65e-17	4.06585e-13	N	-0.00970278	0.420436	1	N
chr11	99388860	99390361	Krt10_1	-	125	89	241	0.584112	21	899	1385	1596	0.393608	178	819	1098	1405	0.42723	157	-0.190504	8.87e-08	0.00218655	N	-0.156882	1.67e-05	0.412074	N	0.0336223	0.0274955	1	N
chr11	99416232	99417733	A830036E02Rik_1	+	81	54	153	0.6	15	933	825	1230	0.530717	158	888	770	1364	0.535585	171	-0.0692833	0.128332	1	N	-0.064415	0.152012	1	N	0.00486832	0.783786	1	N
chr11	99421755	99423256	Krt12_1	-	135	33	135	0.803571	12	1086	1434	1341	0.430952	165	976	1155	1256	0.458001	151	-0.372619	1.63e-21	4.01356e-17	Y	-0.34557	1.31e-18	3.23574e-14	Y	0.0270486	0.0663135	1	N
chr11	99437651	99439152	Krt20_1	-	55	38	90	0.591398	6	1249	1934	1837	0.392397	178	1082	1597	1561	0.403882	150	-0.199001	0.000148638	1	N	-0.187516	0.00037018	1	N	0.0114849	0.376781	1	N
chr11	99492618	99494119	Krt23_1	-	99	78	243	0.559322	16	1855	1117	1611	0.624159	166	1707	1164	1693	0.594566	162	0.0648368	0.0939133	1	N	0.0352443	0.386049	1	N	-0.0295925	0.021083	1	N
chr11	99520837	99522338	Krt39_1	-	99	32	113	0.755725	12	1692	745	1377	0.694296	172	1248	632	1042	0.66383	133	-0.0614289	0.143935	1	N	-0.0918954	0.0341971	1	N	-0.0304665	0.0350628	1	N
chr11	99542638	99544139	Krt40_1	-	93	20	96	0.823009	10	1218	550	884	0.688914	150	1096	485	833	0.693232	141	-0.134095	0.00211817	1	N	-0.129777	0.00283105	1	N	0.0043181	0.793292	1	N
chr11	99550362	99551863	Krtap3-3_1	-	46	40	45	0.534884	15	406	384	399	0.513924	144	418	321	389	0.565629	139	-0.0209597	0.7344	1	N	0.0307455	0.646253	1	N	0.0517052	0.0453296	1	N
chr11	99556352	99557853	Krtap3-2_1	-	24	18	44	0.571429	13	266	270	469	0.496269	147	297	240	465	0.553073	149	-0.0751599	0.423471	1	N	-0.0183559	0.872874	1	N	0.056804	0.0667546	1	N
chr11	99566135	99567636	Krtap3-1_1	-	96	26	116	0.786885	12	1227	502	934	0.709659	140	1355	585	1164	0.698454	167	-0.0772265	0.0774406	1	N	-0.0884316	0.0407071	1	N	-0.0112052	0.46896	1	N
chr11	99580515	99582016	Krtap1-5_1	-	70	83	114	0.457516	15	1483	589	954	0.715734	169	1104	510	833	0.684015	148	0.258217	1.34e-10	3.30244e-06	Y	0.226499	4.82e-08	0.00118784	N	-0.0317187	0.0386035	1	N
chr11	99583176	99584677	Krtap1-4_1	-	98	16	81	0.859649	15	824	408	514	0.668831	160	635	267	552	0.703991	147	-0.190818	1.22e-05	0.299669	N	-0.155658	0.000344601	1	N	0.03516	0.0898597	1	N
chr11	99590876	99592377	Krtap1-3_1	-	56	19	92	0.746667	16	744	213	568	0.777429	141	581	219	548	0.72625	126	0.0307628	0.565672	1	N	-0.0204167	0.786742	1	N	-0.0511795	0.0143567	1	N
chr11	99597605	99599106	Krtap9-3_1	-	41	22	59	0.650794	13	590	332	548	0.639913	167	529	264	590	0.667087	153	-0.0108804	0.89305	1	N	0.0162934	0.782881	1	N	0.0271738	0.242564	1	N
chr11	99602827	99604328	Gm11938_1	-	31	25	45	0.553571	11	665	419	524	0.613469	164	622	397	467	0.610402	153	0.0598972	0.400252	1	N	0.0568309	0.402271	1	N	-0.00306628	0.893224	1	N
chr11	99609748	99611249	Gm11937_1	-	50	28	69	0.641026	10	914	422	508	0.684132	133	860	505	645	0.630037	154	0.0431061	0.453557	1	N	-0.010989	0.904329	1	N	-0.0540951	0.00310153	1	N
chr11	99614345	99615846	Krtap2-4_1	-	95	47	117	0.669014	16	918	500	817	0.647391	157	964	493	778	0.661633	148	-0.0216234	0.645349	1	N	-0.00738059	0.926011	1	N	0.0142428	0.43284	1	N
chr11	99619931	99621432	Gm11562_1	-	94	54	132	0.635135	18	937	432	694	0.684441	152	831	403	639	0.67342	130	0.0493061	0.228751	1	N	0.0382846	0.35612	1	N	-0.0110214	0.556262	1	N
chr11	99627737	99629238	Krtap4-1_1	-	132	52	137	0.717391	19	978	860	781	0.5321	151	819	843	753	0.49278	130	-0.185291	1.2e-06	0.0294676	N	-0.224612	5.8e-09	0.000142979	N	-0.0393203	0.0212999	1	N
chr11	99634579	99636080	Krtap4-2_1	-	64	54	91	0.542373	21	561	373	409	0.600642	137	589	400	476	0.595551	151	0.0582695	0.233609	1	N	0.0531782	0.277189	1	N	-0.00509134	0.852361	1	N
chr11	99643588	99645089	Krtap4-7_1	-	115	26	78	0.815603	11	1183	610	639	0.659788	145	1408	695	721	0.66952	159	-0.155815	0.000118805	1	N	-0.146083	0.000252592	1	N	0.00973167	0.539925	1	N
chr11	99658481	99659982	Gm11563_1	-	107	86	110	0.554404	15	1123	872	984	0.562907	165	1118	850	863	0.568089	154	0.00850312	0.820187	1	N	0.0136853	0.760861	1	N	0.00518216	0.748686	1	N
chr11	99665459	99666960	Krtap4-6_1	-	97	22	55	0.815126	16	822	426	331	0.658654	157	782	452	344	0.633712	156	-0.156472	0.000461011	1	N	-0.181415	4.88e-05	1	N	-0.0249423	0.207858	1	N
chr11	99772412	99773913	Gm11595_1	-	62	12	26	0.837838	10	706	265	337	0.727085	156	619	262	306	0.702611	148	-0.110752	0.0400896	1	N	-0.135227	0.0153641	1	N	-0.0244748	0.25673	1	N
chr11	99780203	99781704	Krtap4-8_1	-	44	42	48	0.511628	10	1133	436	609	0.722116	187	979	455	562	0.682706	166	0.210488	7.09e-05	1	N	0.171078	0.00135867	1	N	-0.0394103	0.0183688	1	N
chr11	99784193	99785694	Krtap4-9_1	+	31	24	28	0.563636	9	635	346	378	0.647299	169	635	352	311	0.643364	156	0.0836623	0.246994	1	N	0.0797274	0.249561	1	N	-0.00393495	0.887599	1	N
chr11	99792852	99794353	Gm11596_1	-	50	26	52	0.657895	13	721	383	446	0.65308	172	747	347	408	0.682815	171	-0.00481503	1	1	N	0.0249206	0.702736	1	N	0.0297356	0.147285	1	N
chr11	99803944	99805445	Gm11554_1	-	27	30	37	0.473684	9	531	568	471	0.483167	159	503	491	387	0.506036	147	0.0094823	1	1	N	0.032352	0.683864	1	N	0.0228697	0.314029	1	N
chr11	99809391	99810892	Krtap4-13_1	-	20	14	30	0.588235	10	429	534	301	0.445483	191	352	374	232	0.484848	137	-0.142752	0.11529	1	N	-0.103387	0.292792	1	N	0.0393656	0.11477	1	N
chr11	99815162	99816663	Gm11564_1	-	22	16	31	0.578947	8	700	387	405	0.643974	166	513	281	370	0.646096	137	0.0650269	0.491401	1	N	0.0671483	0.392256	1	N	0.00212148	0.9611	1	N
chr11	99851129	99852630	Krtap4-16_1	-	78	49	90	0.614173	17	766	758	589	0.502625	174	643	564	529	0.532726	145	-0.111549	0.0163357	1	N	-0.0814475	0.0918342	1	N	0.0301011	0.123104	1	N
chr11	99856916	99858417	Gm11568_1	+	35	4	38	0.897436	14	395	232	285	0.629984	175	260	153	234	0.62954	128	-0.267452	0.000421855	1	N	-0.267896	0.000625128	1	N	-0.000444099	1	1	N
chr11	99878186	99879687	Gm11567_1	+	15	7	17	0.681818	20	115	97	86	0.542453	157	97	94	75	0.507853	142	-0.139365	0.262392	1	N	-0.173965	0.175373	1	N	-0.0345994	0.548972	1	N
chr11	99906919	99908420	Krtap31-1_1	+	76	20	82	0.791667	20	582	353	424	0.62246	159	496	306	422	0.618454	142	-0.169207	0.000789341	1	N	-0.173213	0.000706621	1	N	-0.00400603	0.881773	1	N
chr11	99913730	99915231	Gm11565_1	+	102	65	107	0.610778	27	699	493	453	0.586409	166	680	459	499	0.597015	174	-0.024369	0.55805	1	N	-0.0137635	0.799894	1	N	0.0106055	0.613153	1	N
chr11	99935290	99936791	Krtap31-2_1	+	32	20	44	0.615385	16	407	163	235	0.714035	157	402	179	291	0.69191	176	0.0986505	0.152616	1	N	0.0765259	0.276093	1	N	-0.0221246	0.439014	1	N
chr11	99947423	99948924	Krtap9-5_1	+	16	5	25	0.761905	12	246	120	213	0.672131	161	236	111	187	0.680115	154	-0.0897736	0.47786	1	N	-0.0817895	0.629003	1	N	0.00798413	0.872834	1	N
chr11	99986106	99987607	Krtap16-1_1	-	61	31	73	0.663043	12	1154	472	897	0.709717	165	855	337	805	0.717282	138	0.0466736	0.347112	1	N	0.0542384	0.28201	1	N	0.00756478	0.673577	1	N
chr11	99993493	99994994	Krtap17-1_1	-	28	99	169	0.220472	10	970	1713	1720	0.361536	146	729	1420	1563	0.339228	128	0.141063	0.00116743	1	N	0.118755	0.00641282	1	N	-0.022308	0.108205	1	N
chr11	100015711	100017212	Krt33a_1	-	110	50	142	0.6875	13	1759	683	1180	0.720311	167	1386	699	1082	0.664748	158	0.0328112	0.365673	1	N	-0.0227518	0.602096	1	N	-0.055563	5.91e-05	1	N
chr11	100029384	100030885	Krt33b_1	-	78	20	99	0.795918	14	958	602	706	0.614103	175	861	467	772	0.648343	164	-0.181816	0.000228515	1	N	-0.147575	0.00273611	1	N	0.0342408	0.0582761	1	N
chr11	100041053	100042554	Krt34_1	-	101	19	60	0.841667	15	872	351	581	0.713001	159	712	365	520	0.661096	149	-0.128666	0.0025499	1	N	-0.180571	3.15e-05	0.776676	N	-0.0519052	0.00775901	1	N
chr11	100050050	100051551	Krt31_1	-	44	12	33	0.785714	13	467	241	329	0.659605	160	402	210	296	0.656863	137	-0.12611	0.0560145	1	N	-0.128852	0.0543097	1	N	-0.00274178	0.953605	1	N
chr11	100051286	100052787	AK028798_1	+	70	19	48	0.786517	11	961	332	632	0.743233	157	815	360	695	0.693617	162	-0.0432841	0.449858	1	N	-0.0928998	0.0718667	1	N	-0.0496158	0.00623035	1	N
chr11	100087766	100089267	Krt32_1	-	46	39	135	0.541176	11	1463	601	1239	0.708818	201	1367	524	1438	0.722898	194	0.167641	0.00150688	1	N	0.181721	0.000514511	1	N	0.0140801	0.34084	1	N
chr11	100095738	100097239	Krt35_1	-	130	29	244	0.81761	13	3047	761	2388	0.800158	197	2774	937	2393	0.747507	197	-0.0174525	0.685078	1	N	-0.0701027	0.0491067	1	N	-0.0526502	5.37e-08	0.00132341	N
chr11	100105139	100106640	Krt36_1	-	101	24	116	0.808	11	1793	508	1081	0.779226	179	1886	610	1266	0.755609	183	-0.0287736	0.506144	1	N	-0.052391	0.199818	1	N	-0.0236174	0.0556162	1	N
chr11	100121065	100122566	Krt13_1	-	127	26	131	0.830065	20	1396	691	947	0.668903	195	1163	513	905	0.693914	188	-0.161163	2.07e-05	0.510786	N	-0.136151	0.000281224	1	N	0.0250114	0.105855	1	N
chr11	100135448	100136949	Krt15_1	-	141	88	239	0.615721	22	1545	1019	1531	0.602574	191	1359	884	1567	0.605885	183	-0.0131464	0.724786	1	N	-0.00983555	0.831342	1	N	0.00331087	0.836082	1	N
chr11	100145427	100146928	Krt19_1	-	31	476	386	0.061144	20	471	4427	2247	0.0961617	182	431	3717	2059	0.103905	162	0.0350177	0.00794617	1	N	0.0427615	0.00161364	1	N	0.0077438	0.231204	1	N
chr11	100192754	100194255	Krt9_1	-	52	105	128	0.33121	16	1062	1083	1350	0.495105	202	983	853	1239	0.535403	184	0.163895	6.7e-05	1	N	0.204193	1.08e-06	0.026534	N	0.0402982	0.0119754	1	N
chr11	100207018	100208519	Krt14_1	-	131	48	193	0.731844	15	1908	1245	1592	0.605138	200	1689	892	1346	0.654398	189	-0.126706	0.000665231	1	N	-0.0774461	0.0341878	1	N	0.0492596	0.000135408	1	N
chr11	100248461	100249962	Krt16_1	-	74	37	92	0.666667	12	1067	712	845	0.599775	179	930	663	707	0.583804	156	-0.0668915	0.193326	1	N	-0.0828625	0.0904913	1	N	-0.015971	0.361508	1	N
chr11	100260528	100262029	Krt17_1	-	87	47	116	0.649254	9	1000	1930	1880	0.341297	176	980	1763	1574	0.357273	172	-0.307957	1.77e-12	4.37217e-08	Y	-0.291981	2.6e-11	6.39703e-07	Y	0.0159761	0.209894	1	N
chr11	100265444	100266945	Krt42_2	-	78	8	99	0.906977	5	1599	2017	1965	0.442201	182	1439	1857	1869	0.43659	173	-0.464775	3.35e-19	8.25563e-15	Y	-0.470387	1.99e-19	4.89346e-15	Y	-0.00561152	0.644884	1	N
chr11	100269398	100270899	Krt42_1	-	67	11	85	0.858974	7	925	1016	1557	0.476558	157	989	1036	1457	0.488395	162	-0.382416	5.73e-12	1.41278e-07	Y	-0.370579	2.93e-11	7.22951e-07	Y	0.0118366	0.464824	1	N
chr11	100318985	100320486	Eif1_1	+	12	392	182	0.029703	6	199	12023	2650	0.0162821	189	171	12162	3167	0.0138652	203	-0.0134209	0.046898	1	N	-0.0158377	0.0164505	1	N	-0.00241688	0.128673	1	N
chr11	100333408	100334909	Gast_1	+	87	24	97	0.783784	14	1095	938	911	0.538613	211	873	790	731	0.524955	180	-0.245171	2.23e-07	0.00548714	N	-0.258829	6.28e-08	0.0015468	Y	-0.013658	0.426497	1	N
chr11	100355585	100357086	Hap1_1	-	15	470	303	0.0309278	13	181	9979	3428	0.017815	188	133	8954	3704	0.0146363	182	-0.0131129	0.0536528	1	N	-0.0162915	0.011818	1	N	-0.00317867	0.087307	1	N
chr11	100397110	100398611	Gm12348_1	+	6	265	246	0.0221402	8	118	7574	1982	0.0153406	176	77	5884	1758	0.0129173	148	-0.00679961	0.318615	1	N	-0.00922293	0.175846	1	N	-0.00242332	0.245346	1	N
chr11	100397262	100398763	Jup_1	-	14	246	222	0.0538462	8	216	7158	1853	0.0292921	173	154	5491	1636	0.0272808	149	-0.024554	0.0386545	1	N	-0.0265654	0.0198303	1	N	-0.00201133	0.523188	1	N
chr11	100414234	100415735	P3h4_1	-	1	360	252	0.00277008	7	139	9872	3209	0.0138847	163	186	9008	3338	0.0202306	160	0.0111146	0.0970144	1	N	0.0174605	0.0106789	1	N	0.00634586	0.000757129	1	N
chr11	100414753	100416254	Fkbp10_1	+	1	192	164	0.00518135	7	348	4693	2334	0.0690339	159	413	4308	2550	0.0874815	164	0.0638526	4.37e-05	1	N	0.0823001	9.69e-07	0.0238848	N	0.0184475	0.000765782	1	N
chr11	100440563	100442064	Nt5c3b_1	-	24	388	291	0.0582524	14	286	5066	2055	0.053438	156	294	5378	2202	0.0518336	173	-0.00481446	0.650357	1	N	-0.00641886	0.565941	1	N	-0.0016044	0.732818	1	N
chr11	100440907	100442408	Klhl10_1	+	76	259	271	0.226866	15	700	3717	1857	0.158479	162	741	4055	1966	0.154504	183	-0.0683871	0.00162782	1	N	-0.0723619	0.000850061	1	N	-0.00397485	0.605445	1	N
chr11	100472278	100473779	Klhl11_1	-	51	653	401	0.0724432	15	469	8564	2283	0.0519207	187	437	7850	2639	0.0527332	179	-0.0205224	0.0234366	1	N	-0.01971	0.0301972	1	N	0.000812461	0.811127	1	N
chr11	100527368	100528869	Acly_1	-	29	582	425	0.0474632	15	178	8059	3272	0.0216098	192	135	7219	3224	0.0183574	184	-0.0258534	0.000236909	1	N	-0.0291058	1.82e-05	0.448986	N	-0.00325245	0.153041	1	N
chr11	100544693	100546194	Ttc25_1	+	46	384	192	0.106977	19	313	3572	1475	0.0805663	174	290	3547	1468	0.0755799	178	-0.0264105	0.0654519	1	N	-0.0313969	0.0292987	1	N	-0.0049864	0.42058	1	N
chr11	100573972	100575473	Cnp_1	+	28	393	151	0.0665083	16	429	5528	1646	0.0720161	184	333	4969	1426	0.0628065	168	0.0055078	0.769128	1	N	-0.00370183	0.754502	1	N	-0.00920963	0.0552355	1	N
chr11	100574809	100576310	Cnp_2	+	39	400	182	0.0888383	13	478	5908	1957	0.0748512	184	404	5336	1667	0.0703833	167	-0.013987	0.304169	1	N	-0.018455	0.1499	1	N	-0.00446796	0.362593	1	N
chr11	100584199	100585700	Dnajc7_2	-	149	24	96	0.861272	12	1757	870	1414	0.668824	195	1760	826	1437	0.680588	207	-0.192448	2.85e-08	0.000701664	N	-0.180684	1.49e-07	0.00367917	N	0.011764	0.375154	1	N
chr11	100619118	100620619	Dnajc7_1	-	10	504	467	0.0194553	15	127	9612	3957	0.0130404	214	72	7191	2699	0.00991326	174	-0.0064149	0.231555	1	N	-0.00954199	0.0673652	1	N	-0.00312709	0.061272	1	N
chr11	100619703	100621204	Dnajc7_3	-	31	180	239	0.146919	14	345	3820	2251	0.0828331	215	206	2939	1537	0.0655008	164	-0.0640863	0.00235778	1	N	-0.0814186	6.72e-05	1	N	-0.0173323	0.0055183	1	N
chr11	100621902	100623403	Nkiras2_1	+	21	267	208	0.0729167	13	292	4841	1800	0.0568868	198	148	3733	1418	0.0381345	160	-0.0160299	0.243259	1	N	-0.0347822	0.00762126	1	N	-0.0187523	4.01e-05	0.988205	N
chr11	100623091	100624592	Nkiras2_2	+	27	109	142	0.198529	13	444	2282	1556	0.162876	202	277	1785	1200	0.134336	155	-0.0356534	0.285743	1	N	-0.0641938	0.0402687	1	N	-0.0285404	0.0062626	1	N
chr11	100650246	100651747	Zfp385c_1	-	39	202	148	0.161826	18	802	1554	1218	0.340407	191	615	1289	1176	0.323004	166	0.178582	3.38e-09	8.3167e-05	N	0.161178	1.04e-07	0.00256546	N	-0.0174033	0.239098	1	N
chr11	100703758	100705259	Dhx58_1	-	100	33	141	0.75188	16	815	595	1243	0.578014	167	1027	626	1315	0.621295	182	-0.173866	9.29e-05	1	N	-0.130585	0.00269094	1	N	0.0432804	0.0160987	1	N
chr11	100711943	100713444	Kat2a_1	-	59	524	289	0.101201	18	223	5318	1728	0.0402454	162	207	5924	1714	0.0337628	163	-0.0609552	4.03e-09	9.91961e-05	N	-0.0674378	5.47e-12	1.34718e-07	N	-0.0064826	0.0686018	1	N
chr11	100712928	100714429	Hspb9_1	+	83	312	326	0.210127	17	261	4085	1915	0.0600552	171	293	4474	1891	0.0614642	178	-0.150071	9.4e-21	2.31538e-16	N	-0.148662	2e-20	4.9394e-16	N	0.00140901	0.792409	1	N
chr11	100719620	100721121	Rab5c_2	-	116	44	137	0.725	16	646	1536	912	0.296059	176	551	1505	940	0.267996	171	-0.428941	9.47e-27	2.33432e-22	Y	-0.457004	1.32e-30	3.25738e-26	Y	-0.0280626	0.0440221	1	N
chr11	100737678	100739179	Rab5c_1	-	4	429	239	0.00923787	13	121	5566	2309	0.0212766	173	86	5217	2155	0.0162172	167	0.0120387	0.109702	1	N	0.00697936	0.31882	1	N	-0.00505936	0.057776	1	N
chr11	100759247	100760748	Kcnh4_1	-	28	683	204	0.0393812	15	290	7109	2657	0.0391945	180	227	6048	2152	0.0361753	159	-0.000186668	1	1	N	-0.00320586	0.672549	1	N	-0.00301919	0.368408	1	N
chr11	100762434	100763935	Hcrt_1	-	88	29	80	0.752137	15	741	422	794	0.637145	151	647	489	741	0.569542	145	-0.114991	0.014539	1	N	-0.182594	0.000109139	1	N	-0.0676031	0.00102131	1	N
chr11	100770445	100771946	Ghdc_1	-	41	134	169	0.234286	15	204	1971	1115	0.0937931	162	149	1574	958	0.0864771	141	-0.140493	2.03e-07	0.00499865	N	-0.147809	3.57e-08	0.000880059	N	-0.00731603	0.465134	1	N
chr11	100822066	100823567	Stat5b_1	-	91	24	81	0.791304	8	2062	922	1787	0.691019	206	1673	686	1513	0.709199	178	-0.100286	0.0228991	1	N	-0.0821055	0.057933	1	N	0.01818	0.158075	1	N
chr11	100825208	100826709	Stat5b_3	-	116	21	140	0.846715	12	2132	725	1514	0.746237	175	1876	606	1494	0.755842	175	-0.100478	0.00823972	1	N	-0.0908733	0.013572	1	N	0.00960475	0.427933	1	N
chr11	100850037	100851538	Stat5b_2	-	7	1217	545	0.00571895	15	229	16724	4554	0.0135079	189	184	14933	4057	0.0121717	179	0.00778898	0.0176799	1	N	0.00645277	0.0509234	1	N	-0.00133621	0.297784	1	N
chr11	100859462	100860963	Stat5a_1	+	7	175	146	0.0384615	5	562	6500	2588	0.0795809	181	490	6000	2219	0.0755008	167	0.0411193	0.0488532	1	N	0.0370392	0.062121	1	N	-0.00408008	0.385699	1	N
chr11	100938918	100940419	Stat3_1	-	7	544	408	0.0127042	15	159	8761	3668	0.0178251	199	124	7135	2761	0.0170822	184	0.00512094	0.501568	1	N	0.00437807	0.603832	1	N	-0.000742869	0.763141	1	N
chr11	100970114	100971615	Cavin1_1	-	82	637	450	0.114047	18	900	6906	3399	0.115296	194	789	7358	3080	0.0968455	192	0.00124864	1	1	N	-0.0172018	0.150062	1	N	-0.0184505	0.000154072	1	N
chr11	101008516	101010017	Atp6v0a1_1	+	24	505	382	0.0453686	18	293	6654	1786	0.0421765	201	243	5887	1821	0.0396411	188	-0.00319214	0.736496	1	N	-0.00572751	0.488893	1	N	-0.00253537	0.479664	1	N
chr11	101022133	101023634	Atp6v0a1_2	+	162	43	188	0.790244	16	1631	1136	1322	0.589447	173	1389	1042	1251	0.57137	161	-0.200797	5.22e-09	0.000128586	N	-0.218874	3.09e-10	7.62632e-06	N	-0.0180772	0.195031	1	N
chr11	101029409	101030910	Mir6928_1	+	148	54	169	0.732673	19	1332	591	1063	0.692668	171	1275	602	1123	0.679275	171	-0.0400056	0.260451	1	N	-0.0533978	0.130252	1	N	-0.0133923	0.382254	1	N
chr11	101069112	101070613	Naglu_1	+	10	490	264	0.02	11	235	7476	2365	0.0304759	163	226	6897	2291	0.0317282	164	0.0104759	0.22116	1	N	0.0117282	0.179823	1	N	0.00125226	0.670189	1	N
chr11	101077428	101078929	Hsd17b1_1	+	130	44	117	0.747126	10	1549	1259	1482	0.551638	160	1388	1374	1584	0.502534	159	-0.195488	3.47e-07	0.00854294	N	-0.244592	2.01e-10	4.95978e-06	N	-0.0491038	0.000261539	1	N
chr11	101081616	101083117	Coasy_1	+	5	334	184	0.0147493	9	243	6853	2784	0.0342446	167	149	6422	2763	0.0226754	170	0.0194954	0.0605707	1	N	0.00792613	0.449185	1	N	-0.0115693	4.91e-05	1	N
chr11	101086302	101087803	Mlx_1	+	34	309	186	0.0991254	10	453	5845	2669	0.0719276	168	470	5742	2271	0.07566	172	-0.0271978	0.0696448	1	N	-0.0234654	0.117875	1	N	0.00373242	0.431616	1	N
chr11	101094909	101096410	Psmc3ip_1	-	9	244	165	0.0355731	10	270	6919	3032	0.0375574	190	267	6618	2923	0.03878	183	0.00198426	1	1	N	0.00320683	1	1	N	0.00122258	0.724842	1	N
chr11	101119138	101120639	Tubg1_1	+	11	634	269	0.0170543	13	162	11136	3803	0.0143388	173	121	11668	3505	0.0102638	186	-0.00271544	0.500318	1	N	-0.00679046	0.110903	1	N	-0.00407502	0.00582985	1	N
chr11	101119328	101120829	Retreg3_1	-	7	598	252	0.0115702	12	149	10234	3524	0.0143504	167	109	10936	3268	0.00986872	180	0.00278013	0.723569	1	N	-0.00170153	0.670955	1	N	-0.00448166	0.00315263	1	N
chr11	101155013	101156514	Tubg2_1	+	35	303	233	0.10355	13	700	4149	1875	0.14436	172	575	3629	1759	0.136774	164	0.0408094	0.036047	1	N	0.0332242	0.096768	1	N	-0.00758516	0.303228	1	N
chr11	101170816	101172317	Plekhh3_1	-	9	654	513	0.0135747	16	97	7629	2812	0.012555	166	102	8831	2769	0.0114183	193	-0.00101965	0.719388	1	N	-0.00215632	0.571354	1	N	-0.00113667	0.520267	1	N
chr11	101174942	101176443	Ccr10_1	-	15	235	250	0.06	13	521	3067	1553	0.145206	161	536	3496	1751	0.132937	195	0.0852062	6.29e-05	1	N	0.0729365	0.000415834	1	N	-0.0122697	0.126724	1	N
chr11	101175201	101176702	Cntnap1_1	+	10	263	261	0.03663	14	324	3529	1461	0.0840903	152	327	3924	1633	0.0769231	170	0.0474603	0.00382317	1	N	0.040293	0.0119794	1	N	-0.00716724	0.251897	1	N
chr11	101225925	101227426	Ezh1_1	-	40	391	203	0.0928074	8	591	7974	2553	0.0690018	173	498	7676	3043	0.0609249	181	-0.0238057	0.0657231	1	N	-0.0318825	0.0105153	1	N	-0.00807687	0.0356745	1	N
chr11	101245413	101246914	Ramp2_1	+	12	391	179	0.0297767	8	489	8579	3373	0.0539259	206	408	7307	3457	0.052884	202	0.0241492	0.0305252	1	N	0.0231073	0.0378148	1	N	-0.0010419	0.783008	1	N
chr11	101252736	101254237	Vps25_1	+	19	383	201	0.0472637	11	269	6525	2550	0.0395938	187	256	5891	2988	0.0416463	190	-0.00766992	0.431306	1	N	-0.00561735	0.606501	1	N	0.00205257	0.562174	1	N
chr11	101259590	101261091	Wnk4_1	+	6	368	213	0.0160428	13	151	7453	2440	0.019858	189	143	6913	2551	0.0202664	188	0.00381519	0.847579	1	N	0.00422366	0.706195	1	N	0.00040847	0.859877	1	N
chr11	101278103	101279604	Cntd1_1	+	56	236	243	0.191781	11	564	6087	2740	0.0847993	177	593	6310	3446	0.0859047	196	-0.106982	2.27e-08	0.000558396	N	-0.105876	3.09e-08	0.000761385	N	0.0011054	0.829628	1	N
chr11	101278437	101279938	Coa3_1	-	46	221	224	0.172285	10	480	5313	2352	0.0828586	163	526	5656	2965	0.0850857	198	-0.089426	5.71e-06	0.140827	N	-0.0871989	8.03e-06	0.197844	N	0.00222711	0.668405	1	N
chr11	101301755	101303256	Becn1_1	-	22	319	144	0.0645161	11	320	5486	2072	0.0551154	171	352	6059	2365	0.0549056	186	-0.00940073	0.464705	1	N	-0.0096105	0.464676	1	N	-0.000209767	0.968322	1	N
chr11	101315231	101316732	Psme3_1	+	47	730	287	0.0604891	16	385	9025	3043	0.0409139	198	337	8421	3459	0.0384791	193	-0.0195751	0.0121814	1	N	-0.02201	0.0041986	1	N	-0.00243482	0.403431	1	N
chr11	101329847	101331348	Aoc3_1	+	67	77	113	0.465278	15	885	1048	1044	0.457838	193	733	911	1104	0.445864	175	-0.00744022	0.862874	1	N	-0.019414	0.662992	1	N	-0.0119738	0.479225	1	N
chr11	101366715	101368216	G6pc_1	+	98	19	127	0.837607	16	989	500	871	0.664204	176	1057	512	951	0.673678	189	-0.173403	8.05e-05	1	N	-0.163929	0.000176296	1	N	0.00947334	0.590516	1	N
chr11	101416900	101418401	Aarsd1_1	-	31	365	300	0.0782828	12	443	6542	2095	0.0634216	196	301	4905	1783	0.0578179	160	-0.0148612	0.245595	1	N	-0.0204649	0.0979535	1	N	-0.00560372	0.207033	1	N
chr11	101424091	101425592	Rundc1_1	+	7	554	441	0.0124777	11	165	11554	3800	0.0140797	199	97	7982	2803	0.0120064	157	0.00160198	1	1	N	-0.000471282	0.841289	1	N	-0.00207326	0.229277	1	N
chr11	101424808	101426309	Ptges3l_1	-	25	561	470	0.0426621	11	407	11716	4262	0.0335725	220	242	7731	2998	0.0303524	159	-0.00908957	0.241681	1	N	-0.0123097	0.108129	1	N	-0.00322011	0.221121	1	N
chr11	101441420	101442921	Rpl27_1	+	32	445	327	0.067086	13	304	5982	2811	0.0483614	160	320	7274	3148	0.0421385	196	-0.0187245	0.0793455	1	N	-0.0249474	0.0145648	1	N	-0.00622291	0.0838936	1	N
chr11	101447480	101448981	Ifi35_1	+	71	52	94	0.577236	9	953	1759	1273	0.351401	183	1086	1731	1537	0.385517	203	-0.225835	6.95e-07	0.0171368	N	-0.191719	2.88e-05	0.70905	N	0.0341153	0.00878206	1	N
chr11	101464041	101465542	Rnd2_2	+	5	91	76	0.0520833	7	105	3129	1628	0.0324675	176	81	3145	1446	0.0251085	177	-0.0196158	0.247409	1	N	-0.0269748	0.101225	1	N	-0.00735904	0.0868222	1	N
chr11	101465698	101467199	Vat1_1	-	11	197	193	0.0528846	5	421	9929	3390	0.0406763	176	370	9699	2962	0.0367464	174	-0.0122083	0.373387	1	N	-0.0161382	0.260709	1	N	-0.00392988	0.147017	1	N
chr11	101467218	101468719	Rnd2_1	+	5	437	165	0.0113122	9	309	9795	3547	0.0305819	183	237	9329	3020	0.0247752	170	0.0192697	0.0145102	1	N	0.013463	0.0796609	1	N	-0.0058067	0.0133313	1	N
chr11	101551194	101552695	Nbr1_2	+	6	438	376	0.0135135	12	144	7665	3205	0.0184403	189	140	6731	3124	0.0203755	178	0.00492675	0.583394	1	N	0.00686198	0.383731	1	N	0.00193523	0.40115	1	N
chr11	101551361	101552862	Brca1_1	-	5	459	388	0.0107759	12	132	7958	3315	0.0163164	193	123	6983	3215	0.0173093	183	0.00554058	0.448544	1	N	0.00653345	0.355479	1	N	0.000992876	0.657955	1	N
chr11	101551866	101553367	Nbr1_1	+	4	444	389	0.00892857	12	173	7726	3010	0.0219015	188	141	7083	3101	0.0195183	194	0.0129729	0.0632521	1	N	0.0105897	0.148735	1	N	-0.00238323	0.33183	1	N
chr11	101581293	101582794	Tmem106a_1	+	38	176	185	0.17757	14	225	3066	1449	0.0683683	186	211	3225	1289	0.0614086	186	-0.109202	2.56e-07	0.00631516	N	-0.116161	1.69e-08	0.000416829	N	-0.00695966	0.25476	1	N
chr11	101609656	101611157	LOC666331_1	+	81	89	176	0.476471	15	968	1896	1523	0.337989	201	738	1474	1178	0.333635	159	-0.138482	0.0003344	1	N	-0.142836	0.000216116	1	N	-0.00435411	0.764476	1	N
chr11	101626954	101628455	Rdm1_1	+	5	372	226	0.0132626	12	176	8316	3564	0.0207254	225	90	6502	3110	0.0136529	199	0.00746279	0.453214	1	N	0.000390313	1	1	N	-0.00707248	0.0011458	1	N
chr11	101657239	101658740	Rnu2-10_1	+	16	293	148	0.0517799	12	147	4289	1935	0.033138	182	137	4058	1544	0.0326579	165	-0.018642	0.102969	1	N	-0.019122	0.100414	1	N	-0.000480036	0.904092	1	N
chr11	101664560	101666061	Arl4d_1	+	25	390	345	0.060241	13	364	5901	2843	0.0581006	192	295	5006	2629	0.0556499	177	-0.00214041	0.828621	1	N	-0.00459109	0.65787	1	N	-0.00245068	0.57339	1	N
chr11	101732028	101733529	Dhx8_1	+	25	416	290	0.0566893	13	314	5486	2717	0.0541379	175	282	4900	2571	0.0544191	171	-0.00255141	0.827158	1	N	-0.0022702	0.827019	1	N	0.000281212	0.966359	1	N
chr11	101784266	101785767	Etv4_2	-	3	868	581	0.00344432	16	142	11410	4881	0.0122922	178	113	10601	4306	0.0105469	168	0.00884793	0.0133259	1	N	0.00710263	0.0485414	1	N	-0.0017453	0.23138	1	N
chr11	101784765	101786266	Etv4_1	-	10	540	425	0.0181818	15	204	7586	3812	0.0261874	181	162	6824	3389	0.0231892	168	0.0080056	0.326844	1	N	0.00500742	0.552919	1	N	-0.00299818	0.244086	1	N
chr11	101893523	101895024	Meox1_2	-	35	255	303	0.12069	20	1549	1655	2446	0.483458	187	1154	1548	2235	0.427091	166	0.362769	1.05e-36	2.58069e-32	Y	0.306401	1.7e-27	4.18466e-23	Y	-0.0563671	1.52e-05	0.374907	N
chr11	101893862	101895363	Meox1_1	-	25	181	256	0.121359	21	1087	1273	1925	0.460593	186	809	1170	1691	0.408792	168	0.339234	9.78e-24	2.40927e-19	Y	0.287433	4.66e-18	1.14881e-13	Y	-0.0518009	0.000647415	1	N
chr11	101951410	101952911	4930417O22Rik_1	+	83	40	138	0.674797	11	1066	1497	1817	0.415919	188	806	1192	1509	0.403403	158	-0.258878	2.04e-08	0.000503859	Y	-0.271393	4.74e-09	0.000116867	Y	-0.0125154	0.395859	1	N
chr11	101966514	101968015	Sost_1	-	57	94	170	0.377483	16	897	1020	1213	0.467919	180	625	904	1026	0.408764	154	0.0904352	0.0340249	1	N	0.0312805	0.487709	1	N	-0.0591547	0.000554051	1	N
chr11	101984256	101985757	Dusp3_1	-	16	548	312	0.0283688	13	391	9222	2821	0.0406741	189	323	7328	2453	0.0422167	173	0.0123053	0.183084	1	N	0.0138479	0.124027	1	N	0.00154262	0.617156	1	N
chr11	101986080	101987581	1700006E09Rik_1	+	61	65	122	0.484127	10	1075	1592	1413	0.403075	182	868	1422	1353	0.379039	176	-0.0810524	0.0777841	1	N	-0.105088	0.0236167	1	N	-0.0240353	0.0852226	1	N
chr11	102026433	102027934	Mpp3_1	-	10	1105	579	0.00896861	20	218	11364	3644	0.0188223	191	171	8830	2933	0.0189979	162	0.0098537	0.0173674	1	N	0.0100293	0.0158895	1	N	0.000175579	0.95886	1	N
chr11	102040557	102042058	Cd300lg_1	+	102	61	133	0.625767	24	571	686	557	0.454256	167	479	676	561	0.414719	160	-0.171511	4.05e-05	0.998795	N	-0.211048	5.2e-07	0.0128249	N	-0.0395376	0.0533761	1	N
chr11	102088005	102089506	Mpp2_1	-	7	398	458	0.017284	13	250	6814	3209	0.0353907	184	135	5377	2672	0.024492	145	0.0181068	0.0494828	1	N	0.00720807	0.498758	1	N	-0.0108987	0.00046014	1	N
chr11	102100818	102102319	Ppy_1	-	51	32	108	0.614458	12	860	574	959	0.599721	164	754	621	769	0.548364	161	-0.0147368	0.818715	1	N	-0.0660942	0.257147	1	N	-0.0513574	0.00600932	1	N
chr11	102107331	102108832	Pyy_1	-	31	137	184	0.184524	14	980	1763	1781	0.357273	183	731	1663	1528	0.305347	161	0.172749	2.36e-06	0.0582372	N	0.120823	0.000849945	1	N	-0.0519264	8.93e-05	1	N
chr11	102144494	102145995	Nags_1	+	91	506	341	0.152429	16	851	6643	3160	0.113558	195	678	5720	2945	0.105971	183	-0.0388713	0.00642787	1	N	-0.0464582	0.00098153	1	N	-0.0075869	0.157383	1	N
chr11	102145353	102146854	Nags_2	+	79	737	500	0.0968137	16	899	9426	4680	0.0870702	185	713	7937	4258	0.0824277	162	-0.00974351	0.335384	1	N	-0.014386	0.164549	1	N	-0.00464247	0.261029	1	N
chr11	102155866	102157367	Tmem101_1	-	21	371	222	0.0535714	15	206	4631	2004	0.0425884	169	198	5296	2189	0.0360393	193	-0.010983	0.301835	1	N	-0.0175321	0.0951328	1	N	-0.00654907	0.093216	1	N
chr11	102184757	102186258	Lsm12_1	-	27	667	256	0.0389049	17	309	8829	2591	0.0338148	196	295	8661	2408	0.0329388	193	-0.00509006	0.448573	1	N	-0.00596609	0.380299	1	N	-0.000876027	0.77206	1	N
chr11	102188672	102190173	G6pc3_1	+	55	412	224	0.117773	14	483	5301	2580	0.0835062	188	348	5706	2769	0.0574827	204	-0.0342668	0.0159369	1	N	-0.0602904	2e-06	0.0493377	N	-0.0260236	3.4e-08	0.000837058	N
chr11	102188858	102190359	G6pc3_2	+	60	437	246	0.120724	14	561	5719	2795	0.0893312	197	412	5997	2912	0.0642846	203	-0.0313931	0.0234862	1	N	-0.0564397	1.13e-05	0.278385	N	-0.0250466	1.28e-07	0.00314913	N
chr11	102229638	102231139	Hdac5_1	-	15	692	278	0.0212164	11	225	13063	3530	0.0169326	212	198	12071	2788	0.0161382	198	-0.00428384	0.371402	1	N	-0.00507817	0.285866	1	N	-0.000794336	0.624041	1	N
chr11	102247878	102249379	BC030867_1	+	56	507	390	0.0994671	16	443	7400	2708	0.0564835	199	394	6803	2526	0.054745	196	-0.0429837	0.000132459	1	N	-0.0447221	4.91e-05	1	N	-0.00173846	0.643718	1	N
chr11	102267750	102269251	Asb16_1	+	98	32	77	0.753846	12	758	799	916	0.486834	170	756	858	911	0.468401	168	-0.267012	2.79e-09	6.88605e-05	Y	-0.285445	2.38e-10	5.8673e-06	Y	-0.0184322	0.302635	1	N
chr11	102283977	102285478	Tmub2_1	+	30	317	274	0.0864553	13	254	6059	3196	0.0402344	191	225	6261	2942	0.0346901	184	-0.0462209	0.000178737	1	N	-0.0517652	1.36e-05	0.335659	N	-0.00554434	0.103084	1	N
chr11	102316198	102317699	Ubtf_2	-	4	559	199	0.0071048	6	107	16579	3624	0.00641256	167	113	14850	3946	0.00755196	161	-0.000692234	0.785328	1	N	0.000447166	1	1	N	0.0011394	0.22358	1	N
chr11	102317134	102318635	Ubtf_1	-	4	700	246	0.00568182	5	38	22438	4162	0.00169069	166	19	19547	4220	0.000971072	161	-0.00399113	0.0379818	1	N	-0.00471075	0.00754684	1	N	-0.00071962	0.0469642	1	N
chr11	102318461	102319962	Ubtf_3	-	5	345	139	0.0142857	6	105	14703	3820	0.00709076	173	80	13548	3568	0.00587027	163	-0.00719495	0.111135	1	N	-0.00841545	0.061978	1	N	-0.0012205	0.209952	1	N
chr11	102318599	102320100	Ubtf_4	-	4	307	126	0.0128617	6	100	13306	3729	0.00745935	167	98	12607	3636	0.0077135	169	-0.00540239	0.301712	1	N	-0.00514824	0.311168	1	N	0.000254152	0.830726	1	N
chr11	102364636	102366137	Slc4a1_1	-	53	32	96	0.623529	11	937	677	1189	0.580545	187	645	462	848	0.582656	142	-0.0429842	0.49865	1	N	-0.0408736	0.4945	1	N	0.0021106	0.936955	1	N
chr11	102364748	102366249	B3AT_1	-	65	33	106	0.663265	11	1012	746	1395	0.575654	192	710	520	1035	0.577236	156	-0.0876112	0.0929755	1	N	-0.0860295	0.110172	1	N	0.00158162	0.940059	1	N
chr11	102392442	102393943	Rundc3a_1	+	23	610	368	0.0363349	16	363	7012	3176	0.0492203	186	379	7251	2792	0.0496723	194	0.0128854	0.174901	1	N	0.0133374	0.148979	1	N	0.000452007	0.910082	1	N
chr11	102404545	102406046	Mir6930_1	-	128	31	123	0.805031	14	1293	1249	1456	0.508655	194	1334	1092	1333	0.549876	191	-0.296377	7.4e-14	1.82339e-09	Y	-0.255155	8.81e-11	2.17197e-06	Y	0.0412217	0.00373486	1	N
chr11	102407007	102408508	Slc25a39_1	-	6	804	481	0.00740741	13	65	13345	3581	0.00484713	183	71	13296	3251	0.00531159	178	-0.00256028	0.298573	1	N	-0.00209582	0.452735	1	N	0.000464459	0.606957	1	N
chr11	102429506	102431007	Grn_1	+	21	199	187	0.0954545	12	201	3301	1925	0.0573958	197	159	3103	2021	0.0487431	184	-0.0380588	0.0270033	1	N	-0.0467114	0.00651695	1	N	-0.00865267	0.116211	1	N
chr11	102447156	102448657	Fam171a2_1	-	20	740	244	0.0263158	12	313	7930	2258	0.0379716	153	416	10047	2649	0.0397592	194	0.0116558	0.108295	1	N	0.0134434	0.0646267	1	N	0.00178754	0.542797	1	N
chr11	102466705	102468206	Itga2b_3	-	27	234	183	0.103448	9	733	5600	2825	0.115743	187	539	4619	2604	0.104498	166	0.0122947	0.620883	1	N	0.00104959	1	1	N	-0.0112451	0.0596638	1	N
chr11	102469243	102470744	Itga2b_1	-	74	23	112	0.762887	11	1454	717	1351	0.669737	178	1190	795	1210	0.599496	168	-0.0931492	0.0598706	1	N	-0.16339	0.00129334	1	N	-0.0702412	2.84e-06	0.0699763	N
chr11	102469351	102470852	Itga2b_2	-	84	23	114	0.785047	11	1568	754	1410	0.67528	184	1276	816	1247	0.609943	169	-0.109767	0.0192625	1	N	-0.175104	0.000213522	1	N	-0.0653373	6.66e-06	0.164083	N
chr11	102492129	102493630	Gpatch8_2	-	134	23	171	0.853503	14	1753	883	1465	0.665023	194	1438	821	1528	0.636565	181	-0.18848	2.54e-07	0.00626203	N	-0.216938	6.34e-09	0.000156323	N	-0.0284579	0.0378897	1	N
chr11	102555645	102557146	Gpatch8_1	-	2	494	218	0.00403226	9	96	9769	2667	0.00973137	182	57	8931	2546	0.00634179	174	0.00569912	0.334213	1	N	0.00230953	0.769647	1	N	-0.00338958	0.0115216	1	N
chr11	102578575	102580076	Gm11627_1	-	34	197	203	0.147186	11	213	4106	2376	0.049317	170	184	4732	2316	0.0374288	180	-0.0978692	5.02e-08	0.00123677	N	-0.109757	7.46e-11	1.83852e-06	N	-0.0118882	0.00545037	1	N
chr11	102603525	102605026	Fzd2_1	+	10	595	365	0.0165289	14	84	7718	3427	0.0107665	174	81	7813	3288	0.010261	170	-0.00576245	0.222788	1	N	-0.00626797	0.149482	1	N	-0.000505512	0.814457	1	N
chr11	102623846	102625347	2810433D01Rik_1	-	23	163	163	0.123656	14	554	1823	1536	0.233067	181	589	1820	1403	0.2445	190	0.109411	0.000352514	1	N	0.120844	0.000102973	1	N	0.0114329	0.360104	1	N
chr11	102664584	102666085	Meioc_1	+	251	204	783	0.551648	13	1351	8565	4133	0.136244	166	1028	8650	4216	0.10622	185	-0.415404	2.82e-90	6.93701e-86	Y	-0.445428	1.01e-111	2.4987e-107	Y	-0.0300242	1.22e-10	2.99665e-06	N
chr11	102697216	102698717	Ccdc43_1	-	40	448	282	0.0819672	14	333	6774	2454	0.0468552	197	311	6367	2715	0.0465708	189	-0.035112	0.00110118	1	N	-0.0353964	0.00104242	1	N	-0.000284384	0.967795	1	N
chr11	102760432	102761933	Adam11_1	+	50	775	354	0.0606061	15	549	9211	1869	0.05625	171	439	7257	2771	0.0570426	157	-0.00435606	0.58302	1	N	-0.00356344	0.693487	1	N	0.00079262	0.843121	1	N
chr11	102818623	102820124	Gjc1_1	-	7	1039	650	0.00669216	10	87	22624	4611	0.00383074	197	83	22344	4764	0.0037009	202	-0.00286142	0.197455	1	N	-0.00299126	0.122985	1	N	-0.000129847	0.877918	1	N
chr11	102819171	102820672	Gjc1_2	-	23	424	407	0.0514541	11	134	11210	2960	0.0118124	189	128	10933	3029	0.0115722	189	-0.0396417	2.41e-08	0.00059339	N	-0.0398819	1.77e-08	0.000435264	N	-0.000240221	0.901128	1	N
chr11	102880240	102881741	Ccdc103_1	+	17	854	356	0.0195178	17	184	9954	2789	0.0181495	194	134	9171	2980	0.0144009	199	-0.00136826	0.791292	1	N	-0.00511694	0.239108	1	N	-0.00374868	0.0415706	1	N
chr11	102880431	102881932	Eftud2_1	-	21	848	349	0.0241657	18	281	9903	2763	0.0275923	203	213	9040	2923	0.0230196	194	0.00342659	0.664015	1	N	-0.00114615	0.813097	1	N	-0.00457274	0.0446739	1	N
chr11	102884148	102885649	Fam187a_1	+	160	96	171	0.625	18	1766	1843	1470	0.489332	195	1574	1579	1578	0.499207	199	-0.135668	3.2e-05	0.788844	N	-0.125793	0.000118776	1	N	0.00987488	0.421189	1	N
chr11	102896630	102898131	Gfap_1	-	125	99	202	0.558036	12	1689	2443	2407	0.408761	185	1425	2314	2313	0.381118	194	-0.149275	1.43e-05	0.351654	N	-0.176918	2.17e-07	0.00533735	N	-0.0276429	0.0126801	1	N
chr11	102924622	102926123	Kif18b_1	-	10	228	161	0.0420168	6	177	7808	3094	0.0221666	183	131	7286	2877	0.0176621	182	-0.0198502	0.0707386	1	N	-0.0243547	0.0122872	1	N	-0.00450444	0.0500679	1	N
chr11	102997030	102998531	Dcakd_2	-	151	6	140	0.961783	10	2624	768	1775	0.773585	197	2060	595	1467	0.775895	168	-0.188199	1.47e-10	3.62418e-06	N	-0.185889	3.12e-10	7.68394e-06	N	0.00230963	0.852418	1	N
chr11	102999333	103000834	Mir6931_1	-	179	30	180	0.856459	13	2581	1107	2230	0.699837	187	2146	1024	2229	0.676972	183	-0.156622	4.18e-07	0.0103021	N	-0.179488	1.19e-08	0.000293355	N	-0.0228657	0.043905	1	N
chr11	103016623	103018124	Dcakd_1	-	40	398	262	0.0913242	10	365	8803	2811	0.0398124	189	329	8198	2422	0.0385833	178	-0.0515118	3.83e-06	0.0942921	N	-0.0527409	1.64e-06	0.040483	N	-0.00122907	0.698405	1	N
chr11	103027558	103029059	Nmt1_1	+	8	318	213	0.0245399	11	131	5589	2121	0.0229021	205	116	4491	2025	0.0251791	189	-0.00163778	0.848192	1	N	0.000639198	1	1	N	0.00227698	0.476245	1	N
chr11	103100742	103102243	Acbd4_2	+	61	471	485	0.114662	14	578	7461	2967	0.0718995	153	436	8289	3380	0.0499713	181	-0.0427622	0.000607483	1	N	-0.0646903	1.3e-08	0.000320179	N	-0.0219281	2.74e-09	6.75617e-05	N
chr11	103101122	103102623	Plcd3_1	-	16	531	516	0.0292505	12	253	8503	3081	0.0288945	161	240	9454	3411	0.0247576	193	-0.000355985	0.895581	1	N	-0.00449288	0.481162	1	N	-0.00413689	0.0825657	1	N
chr11	103102081	103103582	Acbd4_1	+	14	400	380	0.0338164	12	291	5824	2660	0.0475879	151	333	6459	2823	0.0490283	180	0.0137715	0.22886	1	N	0.0152118	0.192314	1	N	0.00144037	0.711673	1	N
chr11	103103777	103105278	Acbd4_3	+	86	27	150	0.761062	12	1299	743	1140	0.636141	157	1109	978	1143	0.531385	166	-0.124921	0.0064231	1	N	-0.229677	1.41e-06	0.034838	N	-0.104756	8.88e-12	2.18774e-07	N
chr11	103115230	103116731	Hexim1_1	+	13	722	486	0.0176871	16	140	8927	3265	0.0154406	182	97	8009	2536	0.0119664	158	-0.00224647	0.640995	1	N	-0.00572063	0.166809	1	N	-0.00347416	0.0572601	1	N
chr11	103132338	103133839	Hexim2_1	+	15	1020	432	0.0144928	23	113	8343	2504	0.0133633	173	117	8269	3145	0.0139518	181	-0.00112946	0.774596	1	N	-0.000540929	0.88826	1	N	0.000588532	0.790635	1	N
chr11	103170087	103171588	Fmnl1_1	+	33	1087	560	0.0294643	17	387	13162	2878	0.028563	173	274	10995	2805	0.0243145	163	-0.000901292	0.851943	1	N	-0.0051498	0.312426	1	N	-0.0042485	0.0395133	1	N
chr11	103191402	103192903	Fmnl1_2	+	64	173	216	0.270042	14	1062	2552	1788	0.293857	183	860	2331	1687	0.269508	165	0.023815	0.461635	1	N	-0.000534203	1	1	N	-0.0243492	0.0269416	1	N
chr11	103208047	103209548	1700023F06Rik_1	-	95	12	104	0.88785	9	1828	800	1477	0.695586	180	1690	548	1478	0.755139	161	-0.192264	6.74e-06	0.166128	N	-0.132712	0.00105894	1	N	0.0595525	3.67e-06	0.0904237	N
chr11	103217931	103219432	Spata32_1	-	46	176	135	0.207207	9	762	3636	1936	0.173261	181	589	2923	1632	0.167711	165	-0.0339466	0.204561	1	N	-0.0394965	0.140063	1	N	-0.00554987	0.527819	1	N
chr11	103266871	103268372	Map3k14_1	-	12	478	270	0.0244898	8	133	9472	2077	0.013847	160	170	9861	2990	0.0169475	187	-0.0106428	0.0747429	1	N	-0.00754233	0.211331	1	N	0.00310051	0.0823352	1	N
chr11	103343740	103345241	Arhgap27os3_1	+	93	56	182	0.624161	13	923	1154	1230	0.444391	146	878	1266	1444	0.409515	161	-0.17977	2.62e-05	0.645524	N	-0.214646	4.79e-07	0.0117964	N	-0.034876	0.0230817	1	N
chr11	103344201	103345702	Arhgap27_1	-	137	59	231	0.69898	13	1426	1383	1542	0.507654	159	1375	1435	1791	0.489324	165	-0.191326	1.77e-07	0.00435252	N	-0.209656	1.33e-08	0.000327988	N	-0.0183301	0.173631	1	N
chr11	103354700	103356201	AK052773_1	+	59	54	143	0.522124	10	746	1457	1466	0.338629	165	730	1417	1499	0.340009	174	-0.183495	0.000104165	1	N	-0.182115	0.000154323	1	N	0.00138017	0.948931	1	N
chr11	103362883	103364384	Arhgap27_2	-	23	313	254	0.0684524	12	331	4508	2618	0.0684026	164	302	4177	2632	0.0674258	156	-4.98184e-05	1	1	N	-0.00102662	0.910285	1	N	-0.000976798	0.869142	1	N
chr11	103363179	103364680	Arhgap27_3	-	43	212	213	0.168627	12	520	3313	2071	0.135664	167	494	3059	2165	0.139037	156	-0.0329635	0.158459	1	N	-0.02959	0.192318	1	N	0.00337346	0.684796	1	N
chr11	103403411	103404912	Plekhm1_2	-	23	21	46	0.522727	14	158	756	530	0.172867	192	181	670	468	0.212691	173	-0.349861	3.3e-07	0.00812227	Y	-0.310036	1.98e-05	0.486873	N	0.0398244	0.0344982	1	N
chr11	103412190	103413691	Plekhm1_1	-	8	571	220	0.0138169	13	104	8441	2685	0.0121709	179	100	7713	2762	0.0127992	173	-0.00164607	0.694853	1	N	-0.00101775	0.847317	1	N	0.000628321	0.724911	1	N
chr11	103638344	103639845	Lyzl6_1	-	20	66	63	0.232558	10	522	927	932	0.360248	165	504	1036	1095	0.327273	191	0.12769	0.0196581	1	N	0.0947146	0.0752243	1	N	-0.0329757	0.0590374	1	N
chr11	103648539	103650040	Rprml_1	+	25	1248	398	0.0196386	21	392	8345	2623	0.0448667	153	474	9546	3205	0.0473054	166	0.025228	5.82e-06	0.143367	N	0.0276667	9.99e-07	0.0246202	N	0.00243873	0.442961	1	N
chr11	103696739	103698240	C130046K22Rik_1	+	4	780	429	0.00510204	18	83	7946	2905	0.0103375	171	92	6929	2910	0.0131035	165	0.00523549	0.186465	1	N	0.00800151	0.0583391	1	N	0.00276602	0.127311	1	N
chr11	103697195	103698696	Gosr2_1	-	24	785	441	0.0296663	20	245	7951	2926	0.0298926	181	226	6985	2968	0.031341	175	0.000226376	1	1	N	0.00167475	0.914944	1	N	0.00144838	0.606285	1	N
chr11	103749244	103750745	Wnt9b_1	-	23	671	390	0.0331412	13	590	8475	2651	0.0650855	163	360	8726	3036	0.0396214	173	0.0319443	0.000448293	1	N	0.00648019	0.476592	1	N	-0.0254641	1.07e-14	2.62459e-10	N
chr11	103773245	103774746	Wnt3_1	+	8	1008	842	0.00787402	24	355	8528	3584	0.039964	158	260	8367	3700	0.0301379	173	0.03209	2.95e-09	7.26381e-05	N	0.0222639	4.29e-06	0.105677	N	-0.00982604	0.000410504	1	N
chr11	103953523	103955024	Nsf_1	-	28	463	359	0.0570265	10	251	9339	2353	0.0261731	171	222	8620	2592	0.0251074	169	-0.0308534	0.000308857	1	N	-0.031919	0.000138315	1	N	-0.00106565	0.674852	1	N
chr11	103965764	103967265	Arf2_1	+	28	590	437	0.0453074	15	335	10093	2940	0.032125	183	260	8214	2607	0.0306821	165	-0.0131824	0.0807342	1	N	-0.0146254	0.0556827	1	N	-0.00144296	0.586276	1	N
chr11	104131846	104133347	Crhr1_1	+	16	1236	530	0.0127796	16	164	11468	3579	0.014099	151	114	13978	4006	0.0080897	196	0.00131948	0.800366	1	N	-0.00468986	0.104274	1	N	-0.00600934	3.77e-06	0.0928319	N
chr11	104159607	104161108	Crhr1_2	+	54	21	74	0.72	19	652	261	484	0.714129	174	628	209	506	0.750299	173	-0.00587076	1	1	N	0.0302987	0.579423	1	N	0.0361694	0.094243	1	N
chr11	104185350	104186851	Sppl2c_1	+	106	51	179	0.675159	18	912	546	1089	0.625514	163	920	509	1067	0.643807	170	-0.0496448	0.257915	1	N	-0.0313524	0.481842	1	N	0.0182925	0.315067	1	N
chr11	104230478	104231979	Mapt_1	+	16	1371	545	0.0115357	18	162	12947	3233	0.0123579	170	140	11773	3595	0.0117519	175	0.000822234	0.898142	1	N	0.000216179	1	1	N	-0.000606054	0.685129	1	N
chr11	104231302	104232803	Mapt_2	+	10	1547	658	0.00642261	18	106	14521	3659	0.00724687	180	112	14227	4219	0.00781087	182	0.000824265	0.874249	1	N	0.00138826	0.647769	1	N	0.000563993	0.587191	1	N
chr11	104441819	104443320	Kansl1_2	-	4	721	373	0.00551724	8	104	15994	4113	0.00646043	168	90	17371	4737	0.00515434	188	0.000943188	1	1	N	-0.000362897	0.790111	1	N	-0.00130609	0.129994	1	N
chr11	104468942	104470443	Kansl1_1	-	51	764	308	0.0625767	13	545	8789	2627	0.0583887	170	529	10093	3071	0.0498023	193	-0.004188	0.640839	1	N	-0.0127744	0.115072	1	N	-0.00858639	0.00753153	1	N
chr11	104549693	104551194	Myl4_3	+	17	767	505	0.0216837	18	145	8952	3170	0.0159393	181	126	6200	2221	0.0199178	138	-0.00574435	0.238481	1	N	-0.00176587	0.686758	1	N	0.00397848	0.0706587	1	N
chr11	104550011	104551512	Cdc27_1	-	27	698	430	0.0372414	18	146	8130	2538	0.0176414	169	141	5638	1807	0.0243987	137	-0.0196	0.000940261	1	N	-0.0128427	0.0463404	1	N	0.00675731	0.006295	1	N
chr11	104572543	104574044	Myl4_2	+	118	26	97	0.819444	16	1445	455	837	0.760526	182	1107	329	679	0.770891	155	-0.0589181	0.126017	1	N	-0.0485531	0.208965	1	N	0.010365	0.509436	1	N
chr11	104576376	104577877	Myl4_1	+	61	66	137	0.480315	17	869	742	1124	0.539417	197	595	513	861	0.537004	149	0.0591016	0.229585	1	N	0.0566886	0.259937	1	N	-0.0024129	0.906567	1	N
chr11	104607053	104608554	Itgb3_1	+	21	503	331	0.0400763	12	306	8938	2739	0.0331026	193	197	5611	2220	0.0339187	149	-0.00697378	0.381117	1	N	-0.0061576	0.452173	1	N	0.00081618	0.78011	1	N
chr11	105091238	105092739	Efcab3_1	+	58	29	102	0.666667	13	1155	511	932	0.693277	180	950	477	874	0.665732	163	0.0266106	0.634012	1	N	-0.000934361	1	1	N	-0.027545	0.104342	1	N
chr11	105125490	105126991	Mettl2_1	+	6	647	347	0.00918836	12	54	8770	2897	0.00611967	162	82	9503	3435	0.00855503	179	-0.00306869	0.304961	1	N	-0.000633328	0.825279	1	N	0.00243536	0.0580344	1	N
chr11	105180582	105182083	Tlk2_1	+	4	1360	379	0.00293255	13	65	15905	4588	0.00407013	176	76	14643	3915	0.00516339	173	0.00113758	0.657723	1	N	0.00223084	0.319014	1	N	0.00109326	0.176356	1	N
chr11	105180712	105182213	Tlk2_2	+	4	1461	418	0.00273038	13	56	17342	5031	0.00321876	174	62	15971	4372	0.00386702	169	0.000488385	1	1	N	0.00113665	0.65712	1	N	0.000648263	0.35612	1	N
chr11	105180849	105182350	1700052K11Rik_1	-	4	1543	429	0.00258565	13	50	18410	5353	0.00270856	175	55	16923	4517	0.00323949	170	0.000122909	1	1	N	0.000653837	0.816424	1	N	0.000530927	0.379497	1	N
chr11	105291655	105293156	Mrc2_1	+	18	983	504	0.017982	18	249	7951	3140	0.0303659	158	233	8126	2889	0.0278741	161	0.0123838	0.0276576	1	N	0.00989213	0.0774291	1	N	-0.00249171	0.355268	1	N
chr11	105454810	105456311	March10_2	-	65	11	55	0.855263	8	1317	472	802	0.736165	174	979	463	710	0.678918	154	-0.119098	0.0222483	1	N	-0.176345	0.000858687	1	N	-0.0572473	0.000383044	1	N
chr11	105456198	105457699	March10_1	-	36	153	157	0.190476	10	1081	3661	2654	0.227963	185	889	3076	2335	0.224212	159	0.0374867	0.249742	1	N	0.0337357	0.324677	1	N	-0.00375103	0.680816	1	N
chr11	105589001	105590502	Tanc2_1	+	9	1192	654	0.00749376	12	157	15748	3723	0.00987111	165	161	16098	3574	0.00990221	158	0.00237735	0.540193	1	N	0.00240845	0.540876	1	N	3.10983e-05	1	1	N
chr11	105900904	105902405	Tanc2_2	+	63	16	73	0.797468	18	659	322	416	0.671764	184	500	287	389	0.635324	159	-0.125705	0.0234006	1	N	-0.162144	0.00416748	1	N	-0.0364395	0.118517	1	N
chr11	105939716	105941217	Cyb561_2	-	93	29	120	0.762295	14	773	782	1112	0.497106	170	837	924	1285	0.475298	199	-0.265189	9.3e-09	0.000229266	Y	-0.286997	4.97e-10	1.22532e-05	Y	-0.021808	0.210364	1	N
chr11	105943644	105945145	Cyb561_1	-	27	768	381	0.0339623	12	130	11769	3262	0.0109253	179	137	11442	2956	0.0118318	180	-0.023037	1.43e-06	0.0352921	N	-0.0221305	5.45e-06	0.134249	N	0.000906477	0.538358	1	N
chr11	105966947	105968448	Ace_1	+	47	823	350	0.054023	15	552	9636	3199	0.0541814	182	488	9751	3051	0.0476609	179	0.000158401	1	1	N	-0.00636208	0.408952	1	N	-0.00652049	0.0356322	1	N
chr11	105985175	105986676	Gm11651_1	-	157	23	135	0.872222	12	2020	1181	1598	0.631053	180	1936	973	1384	0.665521	166	-0.241169	2.08e-12	5.12292e-08	N	-0.206701	1.03e-09	2.53272e-05	N	0.034468	0.0048873	1	N
chr11	105993648	105995149	Ace3_1	+	88	27	95	0.765217	12	1519	579	907	0.724023	185	1369	488	820	0.737211	172	-0.0411945	0.390338	1	N	-0.0280068	0.584576	1	N	0.0131877	0.36956	1	N
chr11	106007147	106008648	Kcnh6_1	+	23	294	189	0.0725552	15	395	3119	1371	0.112408	175	378	3276	1454	0.103448	181	0.0398523	0.0300859	1	N	0.0308931	0.0807587	1	N	-0.00895924	0.223181	1	N
chr11	106035904	106037405	Dcaf7_1	+	23	614	202	0.0361067	12	367	9995	2615	0.0354179	202	239	8387	1710	0.0277069	169	-0.000688877	0.91197	1	N	-0.00839982	0.214954	1	N	-0.00771094	0.00280742	1	N
chr11	106065090	106066591	Taco1_1	+	60	426	277	0.123457	12	585	7086	2377	0.0762612	193	560	6569	2399	0.0785524	171	-0.0471955	0.000480166	1	N	-0.0449044	0.00104666	1	N	0.00229115	0.622312	1	N
chr11	106065428	106066929	AK019365_1	-	28	530	364	0.0501792	12	321	9047	3004	0.0342656	198	287	8504	2984	0.032647	188	-0.0159136	0.0571546	1	N	-0.0175322	0.0383507	1	N	-0.00161856	0.56346	1	N
chr11	106083999	106085500	Map3k3_1	+	6	972	452	0.00613497	15	93	16202	3423	0.00570727	185	67	16601	3713	0.00401968	191	-0.000427697	0.825869	1	N	-0.00211529	0.299179	1	N	-0.00168759	0.0320649	1	N
chr11	106158937	106160438	Limd2_2	-	14	875	599	0.015748	14	270	11968	3143	0.0220624	165	211	13265	2679	0.0156575	171	0.0063144	0.233773	1	N	-9.05664e-05	1	1	N	-0.00640496	0.000183433	1	N
chr11	106159641	106161142	Limd2_1	-	4	1003	680	0.0039722	14	76	13020	3534	0.0058033	168	90	14240	2897	0.00628053	161	0.0018311	0.661001	1	N	0.00230834	0.528089	1	N	0.000477232	0.640478	1	N
chr11	106193058	106194559	Strada_1	-	16	545	336	0.0285205	19	197	5490	2080	0.0346404	176	192	5223	2327	0.0354571	177	0.00611991	0.541501	1	N	0.00693656	0.467701	1	N	0.000816656	0.836459	1	N
chr11	106215832	106217333	Ccdc47_1	-	8	774	693	0.0102302	14	105	12691	4217	0.00820569	192	78	10711	3846	0.00722959	168	-0.00202449	0.539219	1	N	-0.00300059	0.382526	1	N	-0.000976104	0.413212	1	N
chr11	106215947	106217448	Ddx42_1	+	11	797	718	0.0136139	14	107	13237	4359	0.00801858	192	74	11240	3967	0.00654057	173	-0.00559528	0.106033	1	N	-0.00707329	0.0279354	1	N	-0.00147802	0.178731	1	N
chr11	106229665	106231166	Ddx42_2	+	36	5	20	0.878049	11	502	213	370	0.702098	203	424	162	311	0.723549	179	-0.175951	0.0131653	1	N	-0.154499	0.0288339	1	N	0.0214516	0.423967	1	N
chr11	106255153	106256654	Psmc5_1	+	3	357	191	0.00833333	8	138	6695	2639	0.0201961	172	131	6983	2874	0.0184144	180	0.0118628	0.166738	1	N	0.0100811	0.218404	1	N	-0.00178171	0.460262	1	N
chr11	106255325	106256826	Ftsj3_1	-	1	337	184	0.00295858	8	113	6612	2488	0.016803	176	95	6742	2597	0.013895	177	0.0138444	0.0444386	1	N	0.0109364	0.0911586	1	N	-0.00290799	0.184238	1	N
chr11	106267128	106268629	Smarcd2_2	-	66	91	151	0.420382	11	1320	1052	1340	0.556492	169	1222	1189	1420	0.506844	184	0.13611	0.00118119	1	N	0.0864615	0.0393542	1	N	-0.0496488	0.000626562	1	N
chr11	106272464	106273965	Smarcd2_1	-	44	571	525	0.0715447	11	282	11653	3773	0.023628	154	388	12269	4876	0.030655	189	-0.0479167	8.36e-10	2.05893e-05	N	-0.0408897	9.68e-07	0.0238567	N	0.00702699	0.000742596	1	N
chr11	106275721	106277222	Tcam1_1	+	90	180	294	0.333333	12	1037	3850	2245	0.212196	173	1014	4103	2585	0.198163	201	-0.121138	7.19e-06	0.177141	N	-0.13517	3.89e-07	0.00958628	N	-0.0140326	0.0829679	1	N
chr11	106301309	106302810	Gh_1	-	152	32	257	0.826087	21	1222	606	1061	0.66849	152	1079	589	946	0.646882	143	-0.157597	6.1e-06	0.150201	N	-0.179204	4.04e-07	0.00994417	N	-0.0216077	0.18662	1	N
chr11	106314060	106315561	Cd79b_1	-	53	46	110	0.535354	15	570	647	888	0.468365	163	435	576	724	0.430267	140	-0.0669887	0.210221	1	N	-0.105086	0.0557245	1	N	-0.0380978	0.0727113	1	N
chr11	106364495	106365996	Prr29_1	+	107	160	248	0.400749	18	926	1560	1517	0.372486	151	1036	1736	1802	0.373737	177	-0.0282631	0.387324	1	N	-0.0270117	0.390373	1	N	0.00125145	0.931745	1	N
chr11	106373844	106375345	Prr29_2	+	76	82	184	0.481013	13	1026	1146	1483	0.472376	178	1080	1211	1706	0.47141	185	-0.00863697	0.869045	1	N	-0.00960279	0.869193	1	N	-0.000965826	0.952179	1	N
chr11	106382093	106383594	Icam2_1	-	60	14	78	0.810811	10	1205	470	805	0.719403	158	1308	569	906	0.696857	187	-0.0914078	0.110069	1	N	-0.113954	0.0379858	1	N	-0.0225463	0.149628	1	N
chr11	106487309	106488810	Ern1_1	-	17	697	558	0.0238095	13	224	12030	3303	0.0182797	180	148	11164	2843	0.0130835	173	-0.00552978	0.315574	1	N	-0.0107261	0.0285873	1	N	-0.00519629	0.00140178	1	N
chr11	106499914	106501415	Snord104_1	+	6	858	636	0.00694444	23	84	6947	2596	0.0119471	161	59	6074	2474	0.00962009	149	0.00500265	0.234625	1	N	0.00267564	0.570297	1	N	-0.002327	0.207004	1	N
chr11	106578619	106580120	Tex2_2	-	29	8	31	0.783784	13	379	262	303	0.591264	186	383	220	261	0.635158	179	-0.19252	0.0238205	1	N	-0.148626	0.0772495	1	N	0.0438939	0.116212	1	N
chr11	106612466	106613967	Tex2_1	-	3	775	300	0.00385604	11	101	12086	3211	0.00828752	192	91	11341	3805	0.00796011	187	0.00443148	0.21621	1	N	0.00410407	0.286366	1	N	-0.000327408	0.827898	1	N
chr11	106714778	106716279	Pecam1_1	-	95	23	124	0.805085	14	822	856	1108	0.489869	182	662	1011	1076	0.395696	187	-0.315216	1.3e-11	3.20923e-07	Y	-0.409388	2.26e-18	5.57304e-14	Y	-0.0941725	4.65e-08	0.00114679	N
chr11	106749979	106751480	Pecam1_2	-	99	40	176	0.71223	13	1926	825	1823	0.700109	210	1735	791	1435	0.686857	189	-0.0121212	0.849478	1	N	-0.0253735	0.573267	1	N	-0.0132524	0.30946	1	N
chr11	106750267	106751768	Milr1_1	+	93	46	188	0.669065	13	2073	816	1843	0.717549	206	1840	834	1498	0.688108	188	0.0484846	0.212507	1	N	0.019043	0.639672	1	N	-0.0294416	0.0173297	1	N
chr11	106778316	106779817	Polg2_2	-	26	404	265	0.0604651	10	244	8329	3293	0.0284614	208	211	7252	2856	0.0282728	194	-0.0320037	0.000666585	1	N	-0.0321923	0.000642402	1	N	-0.000188636	0.961996	1	N
chr11	106778990	106780491	Polg2_1	-	19	379	220	0.0477387	10	321	7291	2832	0.0421703	193	233	6430	2482	0.0349692	182	-0.00556844	0.60872	1	N	-0.0127695	0.207998	1	N	-0.00720102	0.026767	1	N
chr11	106787993	106789494	Ddx5_1	-	2	1146	642	0.00174216	13	92	17406	4757	0.00525774	189	96	15335	5204	0.00622124	189	0.00351558	0.129011	1	N	0.00447908	0.0681266	1	N	0.000963499	0.271628	1	N
chr11	106788251	106789752	Cep95_1	+	4	1064	590	0.00374532	13	91	16214	4293	0.00558111	186	80	14133	4837	0.00562865	185	0.00183579	0.665138	1	N	0.00188333	0.664568	1	N	4.75397e-05	1	1	N
chr11	106920186	106921687	Smurf2_1	-	60	1637	754	0.0353565	19	337	16439	4917	0.0200882	190	274	15617	4848	0.0172425	198	-0.0152683	0.000138609	1	N	-0.018114	2.12e-06	0.0523053	N	-0.00284576	0.0601821	1	N
chr11	106998962	107000463	Kpna2_1	-	32	330	403	0.0883978	10	237	7419	3532	0.0309561	176	219	6566	3842	0.0322771	171	-0.0574417	4.11e-07	0.0101226	N	-0.0561207	1.05e-06	0.0257938	N	0.00132097	0.667992	1	N
chr11	107027129	107028630	1810010H24Rik_1	+	1	540	604	0.00184843	8	132	17102	4344	0.00765928	176	129	15706	3936	0.00814651	170	0.00581085	0.195754	1	N	0.00629808	0.134839	1	N	0.000487233	0.619422	1	N
chr11	107131393	107132894	Bptf_1	-	0	834	431	0	10	76	17551	3753	0.00431157	168	56	17973	4250	0.00310611	182	0.00431157	0.0506912	1	N	0.00310611	0.179915	1	N	-0.00120546	0.0669223	1	N
chr11	107188769	107190270	Nol11_1	-	22	149	192	0.128655	8	365	6100	2000	0.0564578	154	379	5805	2379	0.0612872	164	-0.0721971	0.000384657	1	N	-0.0673678	0.00118272	1	N	0.00482934	0.256862	1	N
chr11	107211776	107213277	Pitpnc1_2	-	176	43	191	0.803653	13	1851	1594	1876	0.5373	197	1430	1319	1682	0.520189	173	-0.266353	1.84e-15	4.52379e-11	Y	-0.283464	5.88e-17	1.44777e-12	Y	-0.0171113	0.182849	1	N
chr11	107337001	107338502	KY467613_1	+	77	74	100	0.509934	11	1141	1493	1541	0.433181	198	1114	1436	1550	0.436863	213	-0.0767523	0.0762053	1	N	-0.073071	0.091348	1	N	0.00368127	0.800926	1	N
chr11	107337061	107338562	Pitpnc1_3	-	77	74	100	0.509934	11	1142	1494	1542	0.433232	200	1107	1430	1549	0.436342	210	-0.0767016	0.0762173	1	N	-0.0735916	0.0912351	1	N	0.00310997	0.822498	1	N
chr11	107470219	107471720	Pitpnc1_1	-	5	555	240	0.00892857	13	166	6939	2657	0.0233638	181	164	6539	2858	0.0244667	181	0.0144353	0.0244136	1	N	0.0155381	0.0182062	1	N	0.00110283	0.696514	1	N
chr11	107478504	107480005	Psmd12_1	+	58	479	269	0.108007	12	326	7530	2672	0.0414969	191	325	6556	2699	0.0472315	188	-0.0665105	5.74e-10	1.41335e-05	N	-0.0607759	4.19e-08	0.00103325	N	0.00573456	0.0916773	1	N
chr11	107526295	107527796	AK049282_1	-	102	19	95	0.842975	14	690	906	1011	0.432331	187	584	691	809	0.458039	168	-0.410644	3.02e-19	7.43671e-15	Y	-0.384936	7.07e-17	1.74204e-12	Y	0.0257084	0.17364	1	N
chr11	107546950	107548451	Helz_1	+	6	1375	587	0.00434468	16	94	16181	4495	0.00577573	204	63	12226	3269	0.00512654	158	0.00143105	0.706843	1	N	0.000781858	0.842443	1	N	-0.000649194	0.518031	1	N
chr11	107715968	107717469	Cacng1_1	-	93	33	84	0.738095	7	1416	1679	1850	0.457512	183	1038	1204	1440	0.462979	148	-0.280583	4.51e-10	1.11055e-05	Y	-0.275116	1.25e-09	3.08428e-05	Y	0.00546737	0.696958	1	N
chr11	107792871	107794372	AK048292_1	+	16	581	394	0.0268007	13	559	11063	4080	0.0480984	196	409	9066	3583	0.0431662	168	0.0212978	0.0131156	1	N	0.0163656	0.0580033	1	N	-0.00493221	0.0916191	1	N
chr11	107794056	107795557	Cacng4_1	-	11	823	449	0.0131894	12	258	15941	3678	0.0159269	183	252	13628	3467	0.0181556	158	0.00273746	0.668427	1	N	0.00496617	0.346635	1	N	0.00222871	0.139448	1	N
chr11	107914511	107916012	Cacng5_1	-	36	232	289	0.134328	14	966	4331	2236	0.182367	179	723	4134	2445	0.148857	177	0.048039	0.0501248	1	N	0.014529	0.595884	1	N	-0.0335101	6.45e-06	0.158965	N
chr11	108180833	108182334	KY467615_1	+	74	21	95	0.778947	15	1062	453	809	0.70099	152	972	395	762	0.711046	143	-0.0779573	0.130801	1	N	-0.0679013	0.195299	1	N	0.010056	0.566744	1	N
chr11	108343387	108344888	Prkca_1	-	16	471	392	0.0328542	8	225	10169	2864	0.0216471	146	272	9693	3182	0.0272955	156	-0.0112071	0.112449	1	N	-0.00555867	0.476258	1	N	0.00564843	0.00957765	1	N
chr11	108394310	108395811	Apoh_1	+	44	9	64	0.830189	10	1007	278	732	0.783658	185	806	271	687	0.748375	166	-0.0465311	0.496981	1	N	-0.0818136	0.196075	1	N	-0.0352825	0.0450102	1	N
chr11	108424271	108425772	Cep112_1	+	10	741	407	0.0133156	15	133	8865	2439	0.0147811	159	126	6632	2278	0.0186446	130	0.00146548	0.874835	1	N	0.00532899	0.385465	1	N	0.00386351	0.0662239	1	N
chr11	108533158	108534659	AK029674_1	-	100	9	73	0.917431	21	720	250	472	0.742268	162	601	232	432	0.721489	148	-0.175163	1.52e-05	0.374307	N	-0.195943	2.08e-06	0.051361	N	-0.0207794	0.33683	1	N
chr11	108681620	108683121	Cep112_2	+	49	7	50	0.875	12	786	220	505	0.781312	170	529	235	441	0.692408	140	-0.0936879	0.129897	1	N	-0.182592	0.00351012	1	N	-0.0889038	2.91e-05	0.717257	N
chr11	108919348	108920849	Axin2_1	+	25	433	148	0.0545852	7	596	8731	3052	0.0639005	162	561	8453	2620	0.0622365	158	0.00931535	0.491749	1	N	0.00765137	0.618474	1	N	-0.00166398	0.648741	1	N
chr11	108920677	108922178	Axin2_2	+	7	929	226	0.00747863	9	116	15683	4533	0.00734224	164	69	14474	4049	0.00474455	157	-0.000136396	0.844797	1	N	-0.00273408	0.226083	1	N	-0.00259769	0.00390974	1	N
chr11	109143856	109145357	E030025P04Rik_1	-	50	81	92	0.381679	12	1414	564	930	0.714863	167	935	574	981	0.619616	154	0.333184	2.42e-14	5.97095e-10	Y	0.237936	2.07e-07	0.00510636	N	-0.0952479	3.39e-09	8.34312e-05	N
chr11	109297633	109299134	Rgs9_1	-	52	351	333	0.129032	19	539	3954	2068	0.119964	171	497	3464	1751	0.125473	158	-0.00906787	0.576774	1	N	-0.00355889	0.81331	1	N	0.00550898	0.444813	1	N
chr11	109345880	109347381	1700096J18Rik_1	+	30	19	61	0.612245	12	578	412	729	0.583838	190	394	419	676	0.484625	176	-0.0284065	0.767341	1	N	-0.12762	0.104899	1	N	-0.0992135	2.91e-05	0.717642	N
chr11	109361830	109363331	Gna13_1	+	13	1245	396	0.0103339	14	164	14817	3656	0.0109472	171	146	13268	3752	0.0108842	168	0.000613337	1	1	N	0.000550288	1	1	N	-6.30489e-05	1	1	N
chr11	109363243	109364744	Gm11696_1	-	10	400	196	0.0243902	14	215	4820	1871	0.0427011	170	160	4335	1737	0.0355951	151	0.0183108	0.0916078	1	N	0.0112049	0.321373	1	N	-0.00710599	0.0815004	1	N
chr11	109412921	109414422	9930022D16Rik_1	+	65	30	92	0.684211	11	950	528	893	0.64276	171	707	411	737	0.632379	150	-0.04145	0.44058	1	N	-0.0518313	0.374172	1	N	-0.0103812	0.592016	1	N
chr11	109424977	109426478	Gm45916_1	+	11	774	509	0.0140127	18	107	6926	2818	0.015214	159	86	6509	2308	0.0130402	139	0.00120125	1	1	N	-0.000972557	0.741806	1	N	-0.00217381	0.309935	1	N
chr11	109425181	109426682	Amz2_1	+	14	782	514	0.0175879	18	121	6965	2865	0.0170759	163	91	6455	2336	0.0139016	144	-0.000512015	0.885351	1	N	-0.00368632	0.427115	1	N	-0.00317431	0.145721	1	N
chr11	109439127	109440628	Gm45916_2	+	56	468	264	0.10687	17	636	3862	1819	0.141396	161	573	4004	1771	0.125191	163	0.0345259	0.031893	1	N	0.0183209	0.261461	1	N	-0.016205	0.0241103	1	N
chr11	109472378	109473879	Arsg_2	+	8	1103	710	0.00720072	18	59	13809	3173	0.0042544	161	61	13382	3316	0.00453768	165	-0.00294632	0.157682	1	N	-0.00266304	0.248456	1	N	0.000283279	0.78385	1	N
chr11	109472483	109473984	Slc16a6_2	-	7	1127	723	0.00617284	18	85	13979	3298	0.0060438	164	74	13569	3372	0.00542403	167	-0.00012904	0.843387	1	N	-0.000748813	0.675208	1	N	-0.000619773	0.524923	1	N
chr11	109473160	109474661	Slc16a6_1	-	7	1046	729	0.00664767	16	87	13476	3000	0.00641451	164	74	12817	2868	0.00574044	152	-0.000233163	0.841564	1	N	-0.000907234	0.671407	1	N	-0.000674071	0.527126	1	N
chr11	109484703	109486204	Arsg_3	+	142	78	151	0.645455	15	2081	682	1167	0.753167	171	1806	637	1173	0.739255	162	0.107712	0.000693899	1	N	0.0938005	0.00326522	1	N	-0.0139118	0.250611	1	N
chr11	109542727	109544228	Arsg_1	+	104	37	212	0.737589	20	1191	417	1053	0.740672	159	1048	318	976	0.767204	138	0.00308299	0.920463	1	N	0.0296149	0.465469	1	N	0.0265319	0.0963839	1	N
chr11	109610896	109612397	Wipi1_1	-	7	599	415	0.0115512	13	162	9140	2001	0.0174156	161	163	8806	2646	0.0181737	163	0.00586445	0.333231	1	N	0.00662255	0.268334	1	N	0.0007581	0.737022	1	N
chr11	109648391	109649892	Prkar1a_3	+	42	81	112	0.341463	11	950	900	1047	0.513514	155	1026	920	1334	0.527235	178	0.17205	0.000255033	1	N	0.185772	8.1e-05	1	N	0.0137218	0.39836	1	N
chr11	109649541	109651042	Prkar1a_2	+	14	421	196	0.0321839	11	298	5866	1916	0.0483452	146	352	6044	2400	0.0550344	172	0.0161613	0.159083	1	N	0.0228505	0.046531	1	N	0.00668917	0.0985215	1	N
chr11	109649948	109651449	Prkar1a_1	+	4	790	359	0.00503778	12	118	11935	2859	0.00979009	153	143	12434	3455	0.01137	180	0.00475231	0.253319	1	N	0.00633218	0.112613	1	N	0.00157987	0.237191	1	N
chr11	109721737	109723238	Fam20a_1	-	23	183	113	0.11165	9	374	3247	1620	0.103286	162	295	3076	1605	0.0875111	166	-0.0083641	0.724073	1	N	-0.0241394	0.254908	1	N	-0.0157753	0.0252908	1	N
chr11	109827545	109829046	1700012B07Rik_1	-	64	8	56	0.888889	11	815	407	626	0.666939	166	696	313	614	0.689792	146	-0.221949	4.01e-05	0.989239	N	-0.199097	0.000158486	1	N	0.0228524	0.255683	1	N
chr11	109844832	109846333	1700023C21Rik_1	+	51	40	63	0.56044	11	756	497	692	0.603352	154	759	552	691	0.578947	164	0.0429124	0.4389	1	N	0.0185078	0.742921	1	N	-0.0244046	0.213142	1	N
chr11	109995253	109996754	Abca8b_1	-	22	157	182	0.122905	19	334	1646	1076	0.168687	160	289	1348	912	0.176542	145	0.0457818	0.140105	1	N	0.0536374	0.0756201	1	N	0.00785559	0.536047	1	N
chr11	110095512	110097013	Abca8a_1	-	58	26	97	0.690476	17	733	302	581	0.708213	166	517	242	466	0.681159	130	0.0177364	0.710317	1	N	-0.00931677	0.902355	1	N	-0.0270531	0.231882	1	N
chr11	110167661	110169162	Abca9_1	-	64	81	116	0.441379	10	1263	672	1160	0.652713	133	1529	892	1420	0.631557	167	0.211334	6.31e-07	0.0155586	N	0.190178	8.53e-06	0.210132	N	-0.021156	0.152698	1	N
chr11	110251246	110252747	Abca6_1	-	29	40	85	0.42029	12	629	565	860	0.526801	149	682	592	885	0.535322	168	0.106511	0.106594	1	N	0.115032	0.064397	1	N	0.00852115	0.686587	1	N
chr11	110337170	110338671	Abca5_1	-	29	1019	496	0.0276718	16	199	12810	2790	0.0152971	196	169	10688	2696	0.015566	174	-0.0123747	0.00470431	1	N	-0.0121058	0.00725666	1	N	0.000268892	0.874378	1	N
chr11	110398121	110399622	Map2k6_1	+	32	99	168	0.244275	10	417	2412	1479	0.147402	148	369	2280	1309	0.139298	147	-0.0968729	0.00401564	1	N	-0.104977	0.00197402	1	N	-0.00810406	0.396501	1	N
chr11	110413757	110415258	Map2k6_2	+	88	28	108	0.758621	12	1318	893	1103	0.59611	182	1024	613	921	0.625535	147	-0.16251	0.000417889	1	N	-0.133086	0.00373248	1	N	0.0294242	0.0662223	1	N
chr11	110478324	110479825	Map2k6_3	+	97	149	153	0.394309	14	908	1924	1573	0.320621	179	634	1437	1129	0.306132	145	-0.0736875	0.0193878	1	N	-0.0881766	0.00577531	1	N	-0.0144892	0.289816	1	N
chr11	110967032	110968533	Kcnj16_1	+	80	34	81	0.701754	13	711	315	626	0.692982	120	697	397	706	0.637112	134	-0.00877193	0.914858	1	N	-0.0646429	0.182725	1	N	-0.0558709	0.00665472	1	N
chr11	110996520	110998021	Kcnj16_2	+	71	18	108	0.797753	11	1017	331	665	0.754451	122	1138	429	809	0.726228	149	-0.0433018	0.443573	1	N	-0.0715243	0.176239	1	N	-0.0282226	0.0905529	1	N
chr11	111003521	111005022	Kcnj16_3	+	43	7	41	0.86	15	378	209	268	0.643952	134	372	244	283	0.603896	145	-0.216048	0.00161886	1	N	-0.256104	0.000211503	1	N	-0.0400562	0.15372	1	N
chr11	111065163	111066664	Kcnj2_1	+	12	627	375	0.0187793	22	97	4436	1769	0.0213986	148	56	3564	1425	0.0154696	132	0.00261929	0.769384	1	N	-0.00330973	0.496069	1	N	-0.00592902	0.0585473	1	N
chr11	111068565	111070066	Kcnj2_2	+	125	58	147	0.68306	22	871	442	639	0.663366	151	585	333	495	0.637255	115	-0.0196938	0.616848	1	N	-0.0458052	0.27146	1	N	-0.0261114	0.206121	1	N
chr11	112710855	112712356	BC006965_1	-	140	58	209	0.707071	19	1517	445	1128	0.773191	141	1478	452	1134	0.765803	147	0.0661199	0.0421504	1	N	0.0587324	0.0669253	1	N	-0.00738751	0.59423	1	N
chr11	112781225	112782726	Sox9_1	+	7	1050	650	0.00662252	18	132	11228	3563	0.0116197	168	129	9253	2882	0.0137497	150	0.0049972	0.167888	1	N	0.00712722	0.0610189	1	N	0.00213001	0.188707	1	N
chr11	112798455	112799956	Gm11681_1	-	228	179	334	0.560197	19	1817	1992	1769	0.477028	186	1468	1746	1538	0.456752	165	-0.0831685	0.00145282	1	N	-0.103445	9.26e-05	1	N	-0.0202764	0.0929387	1	N
chr11	112824180	112825681	AK015526_1	+	123	52	153	0.702857	21	957	379	827	0.716317	163	757	366	696	0.674087	135	0.0134602	0.72208	1	N	-0.0287699	0.487039	1	N	-0.0422301	0.0246723	1	N
chr11	113172508	113174009	2610035D17Rik_2	-	128	100	198	0.561404	12	638	3764	1785	0.144934	170	405	3374	1610	0.107171	152	-0.416469	6.68e-45	1.64635e-40	Y	-0.454232	2.12e-57	5.21251e-53	Y	-0.0377629	2.97e-07	0.00732864	N
chr11	113196246	113197747	2610035D17Rik_3	-	233	51	399	0.820423	20	1537	1468	1545	0.511481	146	1535	1863	2186	0.451736	178	-0.308942	3.37e-25	8.30796e-21	Y	-0.368686	9.37e-35	2.30816e-30	Y	-0.0597446	1.91e-06	0.0470465	N
chr11	113201339	113202840	2610035D17Rik_1	-	31	649	441	0.0455882	20	270	5197	1766	0.0493872	161	251	5439	1795	0.0441125	155	0.003799	0.777203	1	N	-0.00147576	0.843604	1	N	-0.00527475	0.193186	1	N
chr11	113209144	113210645	4732490B19Rik_1	-	165	69	172	0.705128	17	1238	754	1371	0.621486	154	1233	1042	1558	0.541978	175	-0.0836423	0.012212	1	N	-0.16315	1.59e-06	0.0391007	N	-0.0795079	1.75e-07	0.00431894	N
chr11	113360077	113361578	Slc39a11_3	-	95	23	140	0.805085	18	1067	334	691	0.761599	145	1003	436	765	0.697012	158	-0.0434859	0.310647	1	N	-0.108073	0.0153089	1	N	-0.064587	0.000120791	1	N
chr11	113565253	113566754	Slc39a11_1	-	45	156	141	0.223881	12	558	3197	1005	0.148602	162	643	3357	1503	0.16075	186	-0.0752787	0.00623741	1	N	-0.0631306	0.0241549	1	N	0.0121481	0.140101	1	N
chr11	113618416	113619917	Sstr2_1	+	5	476	262	0.010395	9	257	8384	2609	0.0297419	161	223	8543	3470	0.0254392	176	0.0193469	0.0106612	1	N	0.0150442	0.0339172	1	N	-0.00430273	0.0867834	1	N
chr11	113648538	113650039	Cog1_1	+	54	606	369	0.0818182	11	327	13123	2838	0.0243123	180	385	11482	3059	0.0324429	169	-0.0575059	2.26e-13	5.56948e-09	N	-0.0493753	5.19e-09	0.000127998	N	0.00813064	0.000100335	1	N
chr11	113649566	113651067	Slc39a11_2	-	19	557	313	0.0329861	11	322	11401	2612	0.0274674	183	291	10014	2631	0.0282387	163	-0.00551874	0.433711	1	N	-0.00474739	0.518337	1	N	0.000771347	0.742693	1	N
chr11	113683433	113684934	D11Wsu47e_1	+	9	1490	787	0.006004	18	96	15694	4726	0.0060798	178	97	14213	4674	0.00677848	178	7.57947e-05	1	1	N	0.000774474	0.868124	1	N	0.000698679	0.47002	1	N
chr11	113683604	113685105	Fam104a_1	-	8	1337	702	0.00594796	19	77	13947	4325	0.00549059	185	94	12995	4347	0.0071816	182	-0.000457368	0.846307	1	N	0.00123365	0.733279	1	N	0.00169101	0.0909935	1	N
chr11	113686764	113688265	D11Wsu47e_2	+	148	24	130	0.860465	17	1093	795	1063	0.578919	201	978	652	1059	0.6	181	-0.281546	1.8e-14	4.42768e-10	Y	-0.260465	1.22e-12	3.01517e-08	Y	0.0210805	0.216161	1	N
chr11	113708457	113709958	Cpsf4l_2	-	158	140	290	0.530201	15	684	3315	2498	0.171043	182	549	2929	2169	0.157849	166	-0.359159	4.2e-41	1.03399e-36	Y	-0.372352	1.66e-44	4.08405e-40	Y	-0.0131934	0.125966	1	N
chr11	113709024	113710525	Cpsf4l_1	-	109	144	279	0.43083	15	413	3181	2157	0.114914	179	344	2975	1936	0.103646	187	-0.315916	1.81e-33	4.45881e-29	Y	-0.327184	1.01e-36	2.49252e-32	Y	-0.0112681	0.142953	1	N
chr11	113709515	113711016	Cpsf4l_3	-	59	118	216	0.333333	16	195	2315	1498	0.0776892	180	168	2159	1463	0.072196	181	-0.255644	2.64e-20	6.50002e-16	Y	-0.261137	1.78e-21	4.37452e-17	Y	-0.00549328	0.478143	1	N
chr11	113750752	113752253	Cdc42ep4_2	-	7	667	551	0.0103858	13	125	11595	4930	0.0106655	187	87	9625	2609	0.00895799	153	0.000279772	1	1	N	-0.00142777	0.671839	1	N	-0.00170754	0.212868	1	N
chr11	113751299	113752800	Cdc42ep4_1	-	38	426	449	0.0818966	13	299	7502	3892	0.0383284	192	167	6200	2361	0.026229	164	-0.0435681	3.08e-05	0.759185	N	-0.0556676	8.24e-09	0.00020294	N	-0.0120994	5.52e-05	1	N
chr11	114443921	114445422	4932435O22Rik_1	-	51	66	85	0.435897	12	850	995	977	0.460705	167	798	909	812	0.467487	161	0.0248072	0.63319	1	N	0.0315894	0.565643	1	N	0.00678221	0.686341	1	N
chr11	114667579	114669080	Rpl38_1	+	18	215	180	0.0772532	6	211	8453	2239	0.0243536	177	170	7362	2122	0.0225704	173	-0.0528996	3.02e-05	0.745388	N	-0.0546829	1.25e-05	0.307804	N	-0.00178328	0.467177	1	N
chr11	114674488	114675989	Ttyh2_1	+	32	284	225	0.101266	9	378	6515	1977	0.0548382	173	373	5314	2085	0.0655882	162	-0.0464276	0.00165404	1	N	-0.0356776	0.0203743	1	N	0.0107499	0.0125451	1	N
chr11	114726426	114727927	Dnaic2_1	+	29	258	188	0.101045	14	462	3842	1779	0.107342	202	397	3123	1503	0.112784	179	0.00629671	0.843503	1	N	0.0117388	0.626228	1	N	0.00544208	0.445549	1	N
chr11	114736041	114737542	Dnaic2_2	+	34	51	76	0.4	17	212	853	613	0.199061	188	189	717	457	0.208609	167	-0.200939	4.93e-05	1	N	-0.191391	0.000188924	1	N	0.00954824	0.613645	1	N
chr11	114764400	114765901	Kif19a_1	+	26	336	86	0.0718232	9	440	5503	1985	0.0740367	184	445	4838	1921	0.0842324	167	0.00221348	1	1	N	0.0124092	0.491069	1	N	0.0101958	0.0455989	1	N
chr11	114795393	114796894	Btbd17_1	-	15	61	45	0.197368	8	218	1095	869	0.166032	172	194	977	776	0.16567	151	-0.0313364	0.526729	1	N	-0.0316981	0.52525	1	N	-0.000361621	1	1	N
chr11	114850633	114852134	Gprc5c_2	+	6	738	374	0.00806452	12	189	10339	4658	0.0179521	171	118	9676	3693	0.0120482	159	0.00988761	0.0414956	1	N	0.00398368	0.477583	1	N	-0.00590393	0.000545653	1	N
chr11	114850841	114852342	Gprc5c_3	+	6	828	386	0.00719425	12	198	11166	4777	0.0174234	174	131	10499	3775	0.0123236	165	0.0102292	0.0240585	1	N	0.00512937	0.244803	1	N	-0.00509983	0.00183821	1	N
chr11	114851060	114852561	Gprc5c_1	+	8	871	405	0.00910125	12	197	11527	4980	0.0168031	177	136	10838	3995	0.0123929	167	0.00770189	0.0954023	1	N	0.00329168	0.520469	1	N	-0.00441021	0.00573697	1	N
chr11	114889282	114890783	Cd300a_1	+	135	79	263	0.630841	16	1758	1280	1949	0.57867	170	1517	1034	1782	0.594669	161	-0.0521709	0.15145	1	N	-0.0361724	0.31054	1	N	0.0159986	0.230415	1	N
chr11	114933870	114935371	Cd300lb_1	-	32	34	46	0.484848	8	755	648	757	0.538133	175	468	510	620	0.478528	133	0.0532841	0.449068	1	N	-0.00632088	1	1	N	-0.059605	0.0045934	1	N
chr11	114960002	114961503	Cd300c_1	-	32	21	46	0.603774	15	413	341	398	0.547745	168	328	232	333	0.585714	135	-0.0560282	0.476558	1	N	-0.0180593	0.884285	1	N	0.0379689	0.177267	1	N
chr11	114989399	114990900	Cd300ld_1	-	58	29	86	0.666667	13	812	500	761	0.618902	155	843	404	736	0.676022	162	-0.0477642	0.424728	1	N	0.00935579	0.9058	1	N	0.05712	0.00253742	1	N
chr11	115001098	115002599	Cd300c2_1	-	68	17	45	0.8	14	565	235	380	0.70625	134	593	245	353	0.707637	143	-0.09375	0.0767477	1	N	-0.0923628	0.0775786	1	N	0.00138723	0.956747	1	N
chr11	115026486	115027987	Cd300ld4_2	-	44	49	67	0.473118	10	507	277	359	0.646684	77	449	234	344	0.657394	66	0.173565	0.00140996	1	N	0.184276	0.000798644	1	N	0.0107102	0.700639	1	N
chr11	115037241	115038742	Cd300ld4_1	-	46	42	77	0.522727	12	556	244	403	0.695	79	399	213	251	0.651961	58	0.172273	0.00163984	1	N	0.129234	0.023976	1	N	-0.0430392	0.0960006	1	N
chr11	115047864	115049365	Cd300ld3_1	-	44	32	84	0.578947	22	446	385	393	0.536703	180	334	247	375	0.574871	147	-0.0422446	0.548069	1	N	-0.00407646	1	1	N	0.0381681	0.157881	1	N
chr11	115061631	115063132	Cd300e_1	-	142	199	294	0.416422	25	796	1546	1360	0.33988	172	830	1473	1363	0.360399	164	-0.0765418	0.00622205	1	N	-0.0560228	0.0471735	1	N	0.020519	0.14824	1	N
chr11	115133490	115134991	Cd300lf_1	-	91	61	118	0.598684	18	954	508	814	0.652531	171	724	455	724	0.61408	143	0.0538466	0.21159	1	N	0.0153955	0.724087	1	N	-0.0384511	0.0421314	1	N
chr11	115153184	115154685	Rab37_1	+	66	403	293	0.140725	15	752	4670	2367	0.138694	184	602	4478	2121	0.118504	174	-0.00203074	0.889367	1	N	-0.022221	0.158928	1	N	-0.0201903	0.00221169	1	N
chr11	115162340	115163841	Slc9a3r1_1	+	19	1005	325	0.0185547	17	160	8670	2708	0.01812	165	134	8567	2760	0.0154005	169	-0.000434642	0.901536	1	N	-0.00315416	0.425619	1	N	-0.00271952	0.176037	1	N
chr11	115186510	115188011	Tmem104_1	+	32	491	192	0.0611855	13	356	6387	2564	0.0527955	185	320	6113	2327	0.0497435	172	-0.00838998	0.418517	1	N	-0.011442	0.253254	1	N	-0.00305198	0.429867	1	N
chr11	115186852	115188353	Nat9_1	-	27	494	194	0.0518234	12	326	6530	2542	0.0475496	171	324	6265	2397	0.0491729	174	-0.00427383	0.669634	1	N	-0.00265055	0.752851	1	N	0.00162327	0.687603	1	N
chr11	115266742	115268243	Grin2c_1	-	25	233	351	0.0968992	7	802	8131	2990	0.0897795	172	820	7917	3045	0.0938537	172	-0.00711976	0.659197	1	N	-0.0030455	0.828759	1	N	0.00407426	0.361792	1	N
chr11	115276425	115277926	Fdxr_1	-	8	291	230	0.0267559	10	109	5909	2528	0.0181123	179	92	5655	2624	0.0160084	187	-0.00864352	0.268006	1	N	-0.0107475	0.158382	1	N	-0.00210398	0.393677	1	N
chr11	115297061	115298562	Fads6_1	-	25	226	144	0.0996016	7	741	5590	2620	0.117043	166	715	4939	2592	0.126459	167	0.0174415	0.481762	1	N	0.0268576	0.241962	1	N	0.00941602	0.116869	1	N
chr11	115297177	115298678	Fads6_2	-	23	211	137	0.0982906	7	716	5361	2417	0.117821	162	721	4778	2395	0.131115	178	0.0195307	0.407775	1	N	0.0328242	0.163949	1	N	0.0132935	0.0319373	1	N
chr11	115306196	115307697	Otop2_1	+	29	41	68	0.414286	6	935	1364	1264	0.406699	197	942	1246	1187	0.43053	181	-0.00758715	0.902281	1	N	0.0162445	0.807657	1	N	0.0238316	0.108649	1	N
chr11	115314962	115316463	Otop2_2	+	48	25	45	0.657534	8	777	667	916	0.538089	174	792	643	802	0.551916	165	-0.119446	0.0535642	1	N	-0.105618	0.0904924	1	N	0.0138277	0.477033	1	N
chr11	115333806	115335307	Otop3_1	+	60	307	330	0.163488	15	1436	3451	2598	0.293841	183	1298	3390	2518	0.276877	183	0.130353	2.77e-08	0.000682068	N	0.113389	9.02e-07	0.0222378	N	-0.0169637	0.0668221	1	N
chr11	115367205	115368706	Hid1_1	-	18	358	219	0.0478723	12	313	7116	1723	0.0421322	206	206	5869	1545	0.0339095	169	-0.00574016	0.59852	1	N	-0.0139629	0.147021	1	N	-0.00822272	0.0133546	1	N
chr11	115380913	115382414	Cdr2l_1	+	23	728	309	0.0306258	14	481	11146	2700	0.0413692	201	359	8320	2277	0.0413642	158	0.0107434	0.181204	1	N	0.0107384	0.17612	1	N	-5.01433e-06	1	1	N
chr11	115402751	115404252	Mrpl58_1	+	18	353	328	0.0485175	16	324	7409	2448	0.0418984	197	269	5674	1752	0.0452633	170	-0.00661916	0.508266	1	N	-0.00325419	0.701218	1	N	0.00336498	0.351537	1	N
chr11	115419153	115420654	Kctd2_1	+	19	1278	361	0.0146492	16	114	13377	3240	0.00845008	193	105	11092	3025	0.00937751	177	-0.00619911	0.0303801	1	N	-0.00527168	0.075386	1	N	0.000927434	0.453747	1	N
chr11	115419439	115420940	Atp5h_1	-	9	1327	393	0.00673653	17	90	13672	3620	0.00653975	180	92	11297	3314	0.00807797	172	-0.00019678	0.859341	1	N	0.00134144	0.744359	1	N	0.00153822	0.156194	1	N
chr11	115439547	115441048	Trim80_1	+	125	8	115	0.93985	14	1649	360	895	0.820806	152	1805	380	943	0.826087	173	-0.119043	0.00012898	1	N	-0.113763	0.000277835	1	N	0.00528058	0.655858	1	N
chr11	115461472	115462973	Slc16a5_1	+	90	55	190	0.62069	16	926	1154	1236	0.445192	159	858	1344	1317	0.389646	188	-0.175497	4.59e-05	1	N	-0.231044	6.56e-08	0.00161691	N	-0.0555465	0.000252076	1	N
chr11	115462777	115464278	Slc16a5_2	+	71	68	199	0.510791	18	463	1472	1150	0.239276	171	421	1579	1192	0.2105	177	-0.271515	3.51e-11	8.65629e-07	Y	-0.300291	1.1e-13	2.7069e-09	Y	-0.0287765	0.0323956	1	N
chr11	115464555	115466056	Slc16a5_3	+	165	39	194	0.808824	16	1289	1147	1565	0.529146	169	1192	1185	1367	0.501472	177	-0.279677	1.17e-15	2.87319e-11	Y	-0.307351	3.08e-18	7.60027e-14	Y	-0.0276737	0.0569508	1	N
chr11	115474715	115476216	Armc7_1	+	20	419	274	0.0455581	13	216	5259	2190	0.0394521	174	190	5476	2314	0.0335334	178	-0.00610603	0.525448	1	N	-0.0120247	0.17486	1	N	-0.0059187	0.105529	1	N
chr11	115491323	115492824	Nt5c_1	-	29	419	319	0.0647321	15	418	5147	2372	0.0751123	169	317	5173	2415	0.0577413	171	0.0103802	0.455162	1	N	-0.0069908	0.529053	1	N	-0.017371	0.000245361	1	N
chr11	115513883	115515384	Jpt1_1	-	23	325	229	0.066092	11	240	6584	1731	0.03517	158	208	5809	2053	0.0345687	162	-0.030922	0.00517188	1	N	-0.0315232	0.00462346	1	N	-0.000601266	0.885082	1	N
chr11	115535738	115537239	Sumo2_1	-	36	788	388	0.0436893	11	215	15390	3650	0.0137776	175	177	16395	4093	0.0106807	197	-0.0299117	1.21e-08	0.000298664	N	-0.0330087	2.55e-11	6.29429e-07	N	-0.00309697	0.0126413	1	N
chr11	115563481	115564982	Nup85_1	+	12	399	338	0.0291971	14	100	6629	2712	0.014861	203	76	5657	2125	0.0132566	189	-0.014336	0.0367999	1	N	-0.0159405	0.0157384	1	N	-0.00160447	0.493193	1	N
chr11	115590357	115591858	Gga3_2	-	157	20	133	0.887006	14	1692	1133	1408	0.598938	193	1633	1101	1357	0.597293	185	-0.288068	2.1e-16	5.17888e-12	Y	-0.289712	1.2e-16	2.96796e-12	Y	-0.00164471	0.91286	1	N
chr11	115603150	115604651	Mrps7_1	+	8	885	613	0.00895857	13	92	15809	5026	0.0057858	195	59	12705	3622	0.00462237	162	-0.00317277	0.255991	1	N	-0.00433619	0.080464	1	N	-0.00116342	0.189349	1	N
chr11	115603382	115604883	Gga3_1	-	7	881	656	0.00788288	14	92	15801	5164	0.00578871	197	75	12788	3817	0.00583068	171	-0.00209417	0.368839	1	N	-0.00205221	0.371704	1	N	4.19651e-05	1	1	N
chr11	115612040	115613541	Mif4gd_2	-	3	493	345	0.00604839	15	110	5574	2434	0.0193526	164	85	5877	2635	0.014257	188	0.0133042	0.0338072	1	N	0.00820857	0.157735	1	N	-0.00509561	0.0359763	1	N
chr11	115612419	115613920	Mif4gd_1	-	1	389	266	0.0025641	15	57	4226	1714	0.0133084	153	44	4436	1864	0.00982143	163	0.0107443	0.0882884	1	N	0.00725733	0.260996	1	N	-0.003487	0.133827	1	N
chr11	115627609	115629110	Slc25a19_2	-	60	422	275	0.124481	14	341	6029	3003	0.0535322	185	393	5701	3122	0.0644897	198	-0.0709491	1.37e-08	0.000338122	N	-0.0599917	5.5e-06	0.135492	N	0.0109575	0.00964592	1	N
chr11	115627767	115629268	Slc25a19_1	-	64	400	282	0.137931	13	378	5505	2852	0.0642529	181	436	5237	3007	0.0768553	189	-0.0736781	6.34e-08	0.00156144	N	-0.0610758	1.87e-05	0.460317	N	0.0126023	0.00881437	1	N
chr11	115698837	115700338	Grb2_2	-	20	69	55	0.224719	6	429	2478	1277	0.147575	191	450	2348	1410	0.160829	199	-0.0771443	0.0500918	1	N	-0.0638899	0.109666	1	N	0.0132543	0.174728	1	N
chr11	115708060	115709561	Grb2_1	-	1	742	488	0.00134589	12	92	14124	3825	0.00647158	183	87	14195	4519	0.00609158	188	0.00512569	0.0920477	1	N	0.00474569	0.132999	1	N	-0.000379998	0.708113	1	N
chr11	115764431	115765932	Tmem94_1	+	17	339	246	0.0477528	11	286	5242	2437	0.0517366	175	220	4687	2250	0.0448339	164	0.0039838	0.901292	1	N	-0.0029189	0.79075	1	N	-0.0069027	0.109981	1	N
chr11	115765809	115767310	Tmem94_2	+	86	236	272	0.267081	11	1138	3953	2594	0.223532	175	946	3887	2350	0.195738	166	-0.043549	0.0741032	1	N	-0.0713431	0.00309479	1	N	-0.0277941	0.000728974	1	N
chr11	115813085	115814586	Caskin2_1	-	7	402	288	0.0171149	11	90	7704	2806	0.0115473	182	87	6509	2467	0.0131898	169	-0.00556757	0.33994	1	N	-0.0039251	0.501675	1	N	0.00164247	0.403923	1	N
chr11	115813754	115815255	Tsen54_1	+	5	675	309	0.00735294	10	84	12343	3055	0.00675948	170	77	9916	2889	0.00770539	151	-0.000593466	0.808478	1	N	0.000352453	1	1	N	0.000945918	0.426585	1	N
chr11	115823071	115824572	Llgl2_1	+	22	590	315	0.0359477	13	318	9386	2934	0.03277	173	302	8539	2856	0.034159	182	-0.00317772	0.640338	1	N	-0.00178868	0.817856	1	N	0.00138904	0.623656	1	N
chr11	115885839	115887340	AK087906_1	+	306	56	445	0.845304	19	2677	1907	2802	0.583988	167	2394	1881	2836	0.56	175	-0.261316	5e-25	1.23213e-20	Y	-0.285304	6.32e-29	1.55639e-24	Y	-0.0239878	0.0227584	1	N
chr11	115886610	115888111	Myo15b_1	+	244	42	313	0.853147	19	2142	1247	1890	0.632045	165	1937	1179	1940	0.62163	174	-0.221102	1.92e-15	4.74045e-11	N	-0.231517	1.38e-16	3.40013e-12	N	-0.0104146	0.397095	1	N
chr11	115899152	115900653	Smim5_1	+	75	93	209	0.446429	13	808	1886	1522	0.299926	177	745	1679	1531	0.307343	168	-0.146503	0.000135842	1	N	-0.139085	0.000290374	1	N	0.00741747	0.583672	1	N
chr11	115901551	115903052	Smim5_2	+	82	38	151	0.683333	15	1123	606	917	0.649508	171	959	546	1043	0.637209	161	-0.0338249	0.488881	1	N	-0.046124	0.324788	1	N	-0.0122991	0.484345	1	N
chr11	115911016	115912517	Smim6_2	+	132	30	129	0.814815	15	1137	1092	1367	0.510094	200	1060	941	1081	0.529735	169	-0.304721	7.27e-15	1.79183e-10	Y	-0.28508	4.67e-13	1.14976e-08	Y	0.0196409	0.206449	1	N
chr11	115911323	115912824	Smim6_1	+	129	42	137	0.754386	16	1133	1179	1439	0.490052	192	1085	1011	1180	0.517653	169	-0.264334	1.18e-11	2.89586e-07	Y	-0.236733	1.28e-09	3.15754e-05	N	0.0276008	0.0703526	1	N
chr11	115932654	115934155	Sap30bp_1	+	33	530	510	0.0586146	21	242	6765	3210	0.0345369	201	204	5175	2469	0.0379253	165	-0.0240777	0.00657884	1	N	-0.0206893	0.0229057	1	N	0.00338837	0.330604	1	N
chr11	115932981	115934482	Recql5_1	-	26	482	429	0.0511811	21	197	6003	2856	0.0317742	212	186	4559	2197	0.0391992	163	-0.0194069	0.0274348	1	N	-0.0119819	0.191826	1	N	0.00742496	0.040549	1	N
chr11	115974073	115975574	Itgb4_1	+	68	735	575	0.0846824	18	639	6728	2699	0.0867382	150	558	6816	2275	0.0756713	153	0.00205572	0.8949	1	N	-0.00901116	0.363481	1	N	-0.0110669	0.014567	1	N
chr11	115991959	115993460	Itgb4_2	+	66	30	91	0.6875	12	1113	826	1120	0.574007	163	980	825	1193	0.542936	170	-0.113493	0.0336779	1	N	-0.144564	0.00600332	1	N	-0.0310709	0.0561816	1	N
chr11	116012188	116013689	Galk1_1	-	23	250	192	0.0842491	7	485	7002	2994	0.064779	194	373	5919	2633	0.0592816	176	-0.0194701	0.211286	1	N	-0.0249675	0.0916016	1	N	-0.00549732	0.190439	1	N
chr11	116024000	116025501	H3f3b_1	-	15	650	359	0.0225564	14	84	9115	2607	0.00913143	171	93	7622	2511	0.0120544	151	-0.013425	0.00343355	1	N	-0.010502	0.0297883	1	N	0.00292301	0.0685664	1	N
chr11	116029339	116030840	Unk_1	+	16	612	327	0.0254777	16	152	7664	2713	0.0194473	178	143	6423	2508	0.0217789	172	-0.00603042	0.296813	1	N	-0.00369885	0.568341	1	N	0.00233157	0.34483	1	N
chr11	116044721	116046222	Unk_2	+	120	5	74	0.96	17	1181	264	701	0.817301	190	877	224	607	0.796549	168	-0.142699	5.79e-06	0.142622	N	-0.163451	7.21e-07	0.0177583	N	-0.0207524	0.20391	1	N
chr11	116077080	116078581	Unc13d_1	-	91	116	144	0.439614	10	548	3173	1915	0.147272	155	675	3157	2111	0.176148	171	-0.292341	2.39e-22	5.89483e-18	Y	-0.263465	1.98e-17	4.88691e-13	Y	0.028876	0.000660996	1	N
chr11	116077473	116078974	Unc13d_2	-	80	125	130	0.390244	9	435	3328	1733	0.115599	159	584	3438	1979	0.145201	178	-0.274645	2.77e-22	6.82839e-18	Y	-0.245043	8.37e-17	2.06297e-12	N	0.0296021	0.000109544	1	N
chr11	116086437	116087938	Wbp2_1	-	17	615	336	0.0268987	15	223	8152	2921	0.0266269	196	186	6264	2479	0.0288372	164	-0.000271869	0.89839	1	N	0.00193848	0.900573	1	N	0.00221034	0.418834	1	N
chr11	116107631	116109132	Trim47_2	-	40	294	214	0.11976	12	984	4914	3143	0.166836	199	758	4466	2891	0.1451	190	0.0470757	0.0227209	1	N	0.0253391	0.227084	1	N	-0.0217367	0.00170555	1	N
chr11	116109751	116111252	Trim47_1	-	26	591	242	0.0421394	11	775	11017	3825	0.0657225	194	638	10361	4068	0.0580053	196	0.0235831	0.0183738	1	N	0.0158659	0.10823	1	N	-0.00771725	0.016769	1	N
chr11	116130593	116132094	Trim65_1	-	65	512	376	0.112652	15	1001	7953	3004	0.111794	181	1032	7416	3179	0.122159	197	-0.000858035	0.945665	1	N	0.00950744	0.553341	1	N	0.0103655	0.0336165	1	N
chr11	116138303	116139804	Mrpl38_1	-	23	450	307	0.0486258	10	275	9347	3318	0.0285803	203	259	8639	3190	0.0291077	190	-0.0200455	0.0172623	1	N	-0.0195181	0.0255571	1	N	0.000527328	0.860486	1	N
chr11	116167646	116169147	Fbf1_1	-	2	225	271	0.00881057	11	139	5623	2121	0.0241236	177	107	5483	2232	0.0191413	181	0.015313	0.177864	1	N	0.0103308	0.446709	1	N	-0.00498224	0.0711641	1	N
chr11	116197869	116199370	Ten1_1	+	15	380	321	0.0379747	10	281	8401	3203	0.0323658	183	198	7710	2973	0.0250379	177	-0.00560887	0.560382	1	N	-0.0129367	0.138331	1	N	-0.00732788	0.00530609	1	N
chr11	116198278	116199779	Acox1_1	-	17	401	426	0.0406699	10	240	9165	3461	0.0255183	192	164	8371	3157	0.019215	178	-0.0151515	0.0817862	1	N	-0.0214549	0.00625533	1	N	-0.00630334	0.0047386	1	N
chr11	116198579	116200080	Acox1_2	-	46	360	372	0.1133	10	522	8281	3386	0.059298	190	420	7662	3093	0.0519673	176	-0.0540025	5.03e-05	1	N	-0.0613332	2.91e-06	0.0716398	N	-0.00733063	0.0405898	1	N
chr11	116237590	116239091	Evpl_1	-	74	171	245	0.302041	13	926	3643	1911	0.20267	174	817	3123	1943	0.20736	171	-0.0993706	0.000350662	1	N	-0.0946804	0.00070137	1	N	0.00469024	0.608827	1	N
chr11	116273614	116275115	Srp68_1	-	21	297	153	0.0660377	7	372	8488	2211	0.0419865	185	376	7748	2427	0.0462826	173	-0.0240513	0.0468924	1	N	-0.0197551	0.10486	1	N	0.00429616	0.17787	1	N
chr11	116296897	116298398	Exoc7_2	-	174	26	202	0.87	16	1307	811	1380	0.617092	161	1562	992	1540	0.61159	193	-0.252908	4.02e-14	9.89838e-10	Y	-0.25841	7.09e-15	1.74708e-10	Y	-0.00550193	0.717205	1	N
chr11	116306226	116307727	Exoc7_1	-	57	310	207	0.155313	11	536	6221	2336	0.0793251	179	497	6115	2248	0.0751664	185	-0.0759882	3.66e-06	0.0902384	N	-0.080147	7.41e-07	0.0182533	N	-0.00415878	0.381819	1	N
chr11	116334857	116336358	Foxj1_1	-	7	292	130	0.0234114	6	588	8209	3699	0.066841	187	485	7175	3923	0.0633159	176	0.0434296	0.00121248	1	N	0.0399046	0.0029996	1	N	-0.00352504	0.375517	1	N
chr11	116358583	116360084	Rnf157_2	-	123	51	196	0.706897	10	2301	1175	2270	0.661968	184	2082	1343	2399	0.607883	195	-0.0449288	0.249525	1	N	-0.0990133	0.00848474	1	N	-0.0540846	3.28e-06	0.0808045	N
chr11	116412532	116414033	Rnf157_1	-	56	2002	863	0.0272109	21	227	16393	3320	0.0136582	173	223	18018	4350	0.0122252	198	-0.0135526	1.31e-05	0.322192	N	-0.0149857	6.16e-07	0.0151795	N	-0.00143304	0.254271	1	N
chr11	116433099	116434600	Ubald2_2	+	16	1489	653	0.0106312	20	113	12335	2917	0.00907776	185	109	11044	3153	0.00977316	184	-0.00155347	0.567084	1	N	-0.000858074	0.780596	1	N	0.000695392	0.589601	1	N
chr11	116433249	116434750	Ubald2_1	+	16	1697	750	0.00934034	20	113	14348	3261	0.00781412	188	111	12819	3460	0.00858469	187	-0.00152622	0.472896	1	N	-0.000755652	0.78091	1	N	0.000770566	0.501879	1	N
chr11	116489845	116491346	Prpsap1_1	-	13	602	237	0.0211382	9	188	11512	3324	0.0160684	179	195	11645	3338	0.0164696	185	-0.00506983	0.324975	1	N	-0.00466862	0.334785	1	N	0.000401219	0.83678	1	N
chr11	116530891	116532392	Sphk1_3	+	46	523	306	0.0808436	16	788	5884	3841	0.118106	182	916	4989	4028	0.155123	172	0.0372619	0.00618503	1	N	0.0742792	4.95e-07	0.012208	N	0.0370173	1.57e-09	3.86938e-05	N
chr11	116531454	116532955	Sphk1_1	+	4	826	377	0.00481928	13	265	9717	4361	0.0265478	173	416	8177	4393	0.0484115	168	0.0217285	7.73e-06	0.190475	N	0.0435922	1.61e-12	3.96657e-08	N	0.0218637	3.15e-15	7.76438e-11	N
chr11	116532264	116533765	Sphk1_2	+	5	1052	561	0.00473037	15	141	12088	4581	0.01153	167	122	10380	4290	0.0116168	167	0.0067996	0.0438032	1	N	0.00688647	0.0424436	1	N	8.68651e-05	0.950502	1	N
chr11	116580954	116582455	Ube2o_1	-	52	1181	345	0.0421736	13	622	17697	2996	0.0339538	207	401	12281	2611	0.0316196	167	-0.00821974	0.125519	1	N	-0.0105539	0.0527281	1	N	-0.0023342	0.271614	1	N
chr11	116595002	116596503	Aanat_1	+	130	77	173	0.628019	19	827	831	1032	0.498794	158	768	701	1122	0.522805	152	-0.129226	0.000507253	1	N	-0.105215	0.00464831	1	N	0.0240109	0.184924	1	N
chr11	116623719	116625220	Rhbdf2_1	-	67	578	287	0.103876	14	265	7791	2557	0.0328947	173	239	6920	2245	0.0333846	163	-0.0709812	1.4e-14	3.4609e-10	N	-0.0704914	3.82e-14	9.41448e-10	N	0.000489814	0.891735	1	N
chr11	116653558	116655059	Cygb_1	-	43	880	477	0.0465872	16	697	9117	4318	0.071021	182	791	9179	4089	0.079338	181	0.0244338	0.0042229	1	N	0.0327508	0.00021268	1	N	0.00831702	0.0270665	1	N
chr11	116653796	116655297	Cygb_2	-	40	708	397	0.0534759	16	607	7573	3537	0.0742054	175	690	7608	3227	0.0831526	172	0.0207294	0.0387483	1	N	0.0296766	0.00320917	1	N	0.00894719	0.03467	1	N
chr11	116656128	116657629	Prcd_1	+	161	69	226	0.7	15	1793	1801	2417	0.498887	201	1778	1728	2263	0.507131	186	-0.201113	2.28e-09	5.611e-05	N	-0.192869	1.13e-08	0.000278254	N	0.0082436	0.491272	1	N
chr11	116670668	116672169	1810032O08Rik_1	+	18	341	290	0.0501393	11	319	6942	2874	0.0439333	190	240	5089	2313	0.0450366	153	-0.00620593	0.59753	1	N	-0.00510268	0.601193	1	N	0.00110325	0.792796	1	N
chr11	116694159	116695660	St6galnac2_1	-	51	480	217	0.0960452	10	536	9729	3483	0.0522163	183	338	8859	2539	0.0367511	164	-0.0438289	7.12e-05	1	N	-0.0592941	3.83e-09	9.4277e-05	N	-0.0154652	1.88e-07	0.00464018	N
chr11	116774948	116776449	St6galnac1_1	-	76	30	82	0.716981	14	996	476	895	0.67663	195	784	454	769	0.633279	171	-0.0403507	0.450925	1	N	-0.0837016	0.0919826	1	N	-0.043351	0.018523	1	N
chr11	116827516	116829017	Mxra7_1	-	29	524	195	0.0524412	10	636	10640	2473	0.056403	194	447	8390	1989	0.0505828	166	0.00396175	0.776679	1	N	-0.00185845	0.841394	1	N	-0.0058202	0.0727993	1	N
chr11	116842355	116843856	Jmjd6_2	-	10	1017	914	0.0097371	16	231	16753	6352	0.013601	200	159	14102	5461	0.0111493	177	0.00386394	0.399104	1	N	0.00141219	0.876615	1	N	-0.00245175	0.0520775	1	N
chr11	116842585	116844086	Mettl23_1	+	8	980	823	0.00809717	16	174	15803	5808	0.0108907	202	114	13127	4886	0.00860962	165	0.00279349	0.523471	1	N	0.000512456	1	1	N	-0.00228103	0.0498373	1	N
chr11	116842870	116844371	Jmjd6_1	-	8	949	789	0.00835946	15	201	15388	5712	0.0128937	202	129	12902	4761	0.00989947	178	0.00453425	0.294197	1	N	0.00154001	0.86416	1	N	-0.00299424	0.0194507	1	N
chr11	116850691	116852192	Srsf2_2	-	13	119	154	0.0984848	11	138	2746	1274	0.0478502	197	144	2378	1405	0.0570975	194	-0.0506346	0.0214728	1	N	-0.0413873	0.0574244	1	N	0.00924733	0.141097	1	N
chr11	116852589	116854090	Srsf2_1	-	5	1205	616	0.00413223	11	102	20517	5086	0.00494689	189	92	18928	5479	0.00483701	198	0.000814662	1	1	N	0.000704782	1	1	N	-0.00010988	0.885719	1	N
chr11	116852794	116854295	Mfsd11_1	+	6	918	572	0.00649351	11	144	16366	4803	0.00872199	194	139	14702	5101	0.00936595	197	0.00222848	0.58489	1	N	0.00287244	0.477633	1	N	0.000643959	0.550483	1	N
chr11	116917850	116919351	Mgat5b_1	+	19	1191	665	0.0157025	15	559	13424	3077	0.0399771	162	623	13031	4123	0.0456277	183	0.0242746	4.51e-06	0.111073	N	0.0299252	5.19e-08	0.00127794	N	0.00565054	0.0204062	1	N
chr11	117039687	117041188	AK136642_1	-	39	71	92	0.354545	16	670	599	737	0.527975	173	556	612	771	0.476027	171	0.173429	0.000483906	1	N	0.121482	0.0162421	1	N	-0.0519474	0.0106581	1	N
chr11	117075787	117077288	Snhg20_1	+	56	506	499	0.0996441	14	454	6997	3485	0.0609314	176	437	6566	3064	0.0624018	172	-0.0387127	0.000620872	1	N	-0.0372423	0.00128919	1	N	0.00147041	0.729375	1	N
chr11	117114240	117115741	Sec14l1_1	+	36	1246	796	0.0280811	21	150	13012	3769	0.0113964	190	102	10551	2838	0.00957477	164	-0.0166847	6.56e-06	0.161545	N	-0.0185064	4.28e-07	0.0105369	N	-0.00182168	0.181291	1	N
chr11	117198720	117200221	Sept9_3	+	45	613	521	0.0683891	15	525	8689	2864	0.0569785	178	432	6897	3314	0.0589439	162	-0.0114105	0.225604	1	N	-0.00944514	0.344174	1	N	0.00196541	0.591896	1	N
chr11	117265259	117266760	Sept9_4	+	10	612	393	0.0160772	13	221	8648	3321	0.0249183	181	143	7978	3106	0.0176087	174	0.00884108	0.223374	1	N	0.0015315	1	1	N	-0.00730959	0.000996519	1	N
chr11	117330703	117332204	Sept9_1	+	94	231	220	0.289231	20	691	2336	1629	0.228279	189	561	2219	1497	0.201799	185	-0.0609519	0.0157718	1	N	-0.0874322	0.000412438	1	N	-0.0264803	0.0151905	1	N
chr11	117331437	117332938	Sept9_2	+	25	562	421	0.0425894	20	206	5713	2533	0.0348032	192	170	5312	2255	0.0310106	180	-0.00778626	0.348232	1	N	-0.0115789	0.138501	1	N	-0.0037926	0.270514	1	N
chr11	117413428	117414929	Gm11729_1	+	20	95	158	0.173913	15	131	1426	1187	0.0841362	172	132	1362	1085	0.0883534	170	-0.0897769	0.00342255	1	N	-0.0855596	0.0046576	1	N	0.00421725	0.698917	1	N
chr11	117420657	117422158	Gm8624_1	-	115	40	180	0.741935	17	1725	590	1513	0.74514	200	1426	515	1123	0.734673	166	0.00320491	0.924318	1	N	-0.00726263	0.924679	1	N	-0.0104675	0.440243	1	N
chr11	117610344	117611845	2900041M22Rik_1	+	39	115	176	0.253247	16	354	1406	965	0.201136	155	333	1516	1167	0.180097	168	-0.0521104	0.144612	1	N	-0.0731494	0.0305853	1	N	-0.021039	0.116534	1	N
chr11	117653234	117654735	Tnrc6c_2	+	7	1202	698	0.00578991	18	349	13146	4581	0.0258614	195	269	10933	3541	0.0240136	159	0.0200715	6.87e-07	0.0169186	N	0.0182237	4.42e-06	0.108937	N	-0.00184786	0.368132	1	N
chr11	117653812	117655313	Tnrc6c_1	+	1	2516	846	0.000397298	18	68	26810	5649	0.00252995	197	70	21718	4626	0.00321278	156	0.00213265	0.0289797	1	N	0.00281548	0.00934679	1	N	0.000682828	0.170426	1	N
chr11	117779110	117780611	Tmc6_2	-	26	360	193	0.0673575	11	484	7268	3183	0.0624355	195	448	5765	2859	0.0721069	166	-0.00492201	0.666977	1	N	0.00474936	0.838823	1	N	0.00967137	0.0243129	1	N
chr11	117780120	117781621	Tmc6_1	-	14	329	133	0.0408163	9	265	7104	2803	0.0359615	196	184	5514	2591	0.032292	170	-0.00485487	0.655646	1	N	-0.00852429	0.350517	1	N	-0.00366943	0.265505	1	N
chr11	117781304	117782805	Tmc8_1	+	91	83	156	0.522989	9	677	3478	2605	0.162936	192	520	2622	2256	0.1655	171	-0.360052	3.03e-26	7.45823e-22	Y	-0.357489	2.33e-25	5.73728e-21	Y	0.00256346	0.773956	1	N
chr11	117796740	117798241	6030468B19Rik_1	+	41	25	83	0.621212	9	954	694	1047	0.578883	190	766	533	902	0.589684	155	-0.0423286	0.526959	1	N	-0.0315277	0.700574	1	N	0.0108009	0.572453	1	N
chr11	117808678	117810179	Syngr2_1	+	35	833	308	0.0403226	17	296	8777	2683	0.0326243	175	267	7618	2756	0.0338618	173	-0.00769831	0.233925	1	N	-0.00646082	0.326589	1	N	0.00123749	0.667534	1	N
chr11	117824939	117826440	Afmid_1	+	4	260	202	0.0151515	11	155	3967	1825	0.0376031	158	145	3979	1811	0.03516	171	0.0224516	0.060495	1	N	0.0200085	0.110854	1	N	-0.00244307	0.557085	1	N
chr11	117825320	117826821	Tk1_1	-	17	255	208	0.0625	13	322	3929	1882	0.0757469	165	272	3865	1893	0.0657481	169	0.0132469	0.477213	1	N	0.00324813	1	1	N	-0.00999876	0.080852	1	N
chr11	117825471	117826972	Tk1_2	-	29	233	196	0.110687	13	403	3680	1833	0.0987019	168	342	3608	1826	0.0865823	169	-0.0119851	0.522681	1	N	-0.0241047	0.177499	1	N	-0.0121197	0.0647771	1	N
chr11	117831293	117832794	Afmid_2	+	64	119	157	0.349727	10	387	2902	1461	0.117665	174	389	2682	1312	0.126669	163	-0.232062	3.1e-15	7.63857e-11	N	-0.223058	8.82e-14	2.17252e-09	N	0.00900389	0.283164	1	N
chr11	117848321	117849822	Birc5_1	+	7	597	472	0.0115894	17	203	9433	3543	0.0210668	202	142	6327	2461	0.0219508	157	0.00947743	0.136732	1	N	0.0103614	0.102073	1	N	0.00088401	0.698073	1	N
chr11	117872970	117874471	Tha1_1	-	41	295	258	0.122024	11	636	5624	3172	0.101597	171	545	4832	2609	0.101358	151	-0.0204264	0.230189	1	N	-0.0206662	0.228062	1	N	-0.00023981	0.975446	1	N
chr11	117968682	117970183	Socs3_1	-	2	900	491	0.0022173	14	88	13110	3787	0.00666768	185	66	9836	3544	0.00666532	158	0.00445038	0.127973	1	N	0.00444803	0.123533	1	N	-2.35678e-06	1	1	N
chr11	117968932	117970433	Socs3_2	-	13	823	426	0.0155502	14	190	12052	3248	0.0155203	189	130	8814	3042	0.0145349	153	-2.98994e-05	1	1	N	-0.00101536	0.763309	1	N	-0.000985456	0.569137	1	N
chr11	117985865	117987366	Pgs1_1	+	61	700	501	0.0801577	15	489	7709	2566	0.0596487	153	442	7475	3277	0.0558292	167	-0.020509	0.0270448	1	N	-0.0243285	0.0090915	1	N	-0.00381947	0.311048	1	N
chr11	118018600	118020101	Pgs1_2	+	128	25	140	0.836601	13	1440	801	1261	0.64257	163	1361	778	1230	0.636279	164	-0.194031	3.85e-07	0.00947603	N	-0.200323	1.59e-07	0.00391644	N	-0.00629165	0.682396	1	N
chr11	118202036	118203537	Cyth1_3	-	14	114	115	0.109375	9	376	2393	1284	0.135789	184	290	1825	1034	0.137116	147	0.0264141	0.506889	1	N	0.0277408	0.426611	1	N	0.00132675	0.899608	1	N
chr11	118212230	118213731	Cyth1_1	-	45	31	103	0.592105	11	865	531	1034	0.619628	155	733	531	917	0.579905	143	0.0275222	0.629689	1	N	-0.0122002	0.904933	1	N	-0.0397224	0.0392706	1	N
chr11	118248055	118249556	Cyth1_2	-	17	1131	546	0.0148084	19	140	10028	2793	0.0137687	160	129	9289	3288	0.0136972	156	-0.00103968	0.789484	1	N	-0.00111119	0.788254	1	N	-7.15105e-05	1	1	N
chr11	118289693	118291194	Usp36_1	-	11	341	374	0.03125	9	237	10279	3788	0.0225371	191	225	9549	4078	0.0230203	184	-0.00871291	0.273277	1	N	-0.00822974	0.281493	1	N	0.000483171	0.850605	1	N
chr11	118342037	118343538	Cep295nl_1	-	132	77	186	0.631579	15	1543	1280	1525	0.546582	173	1137	1071	1438	0.514946	164	-0.0849973	0.0173915	1	N	-0.116633	0.00138801	1	N	-0.031636	0.0263811	1	N
chr11	118354825	118356326	Timp2_1	-	40	1067	354	0.0361337	16	342	8424	1972	0.0390144	155	379	10129	2505	0.0360678	170	0.00288068	0.74057	1	N	-6.59368e-05	1	1	N	-0.00294662	0.286082	1	N
chr11	118401444	118402945	Lgals3bp_1	-	62	25	68	0.712644	12	774	451	521	0.631837	142	783	441	604	0.639706	154	-0.0808069	0.135336	1	N	-0.0729378	0.202142	1	N	0.00786915	0.705527	1	N
chr11	118415309	118416810	Cant1_2	-	78	26	150	0.75	13	1156	620	1030	0.650901	152	939	519	986	0.644033	139	-0.0990991	0.0432139	1	N	-0.105967	0.0327689	1	N	-0.00686798	0.684263	1	N
chr11	118418502	118420003	Cant1_1	-	27	456	331	0.0559006	13	249	7320	2575	0.0328973	179	193	5472	1946	0.0340688	142	-0.0230033	0.0133036	1	N	-0.0218318	0.0205471	1	N	0.0011715	0.732246	1	N
chr11	118427540	118429041	C1qtnf1_1	+	30	154	146	0.163043	13	998	1337	1236	0.427409	170	888	1137	1163	0.438519	151	0.264366	1.48e-13	3.65464e-09	Y	0.275475	3.09e-14	7.60372e-10	Y	0.0111095	0.462206	1	N
chr11	118432831	118434332	C1qtnf1_2	+	180	104	235	0.633803	17	1048	2179	1587	0.32476	168	944	1805	1597	0.343398	159	-0.309043	3.05e-24	7.51339e-20	Y	-0.290405	3.71e-21	9.15111e-17	Y	0.0186378	0.130051	1	N
chr11	118475971	118477472	Engase_1	+	20	186	159	0.0970874	7	294	5929	1903	0.0472441	156	328	6204	2754	0.0502143	176	-0.0498433	0.00276689	1	N	-0.046873	0.00584321	1	N	0.00297023	0.459194	1	N
chr11	118531073	118532574	Rbfox3_2	-	132	44	140	0.75	13	1394	701	1267	0.665394	161	1336	660	1215	0.669339	151	-0.0846062	0.0237865	1	N	-0.0806613	0.028954	1	N	0.00394488	0.790704	1	N
chr11	118909050	118910551	Rbfox3_1	-	10	679	274	0.0145138	12	332	10084	2795	0.031874	152	297	9608	2963	0.0299849	160	0.0173603	0.00836279	1	N	0.0154711	0.0180222	1	N	-0.00188918	0.441687	1	N
chr11	118987185	118988686	Enpp7_1	+	149	61	193	0.709524	22	1478	716	1195	0.673655	193	1180	687	1266	0.63203	177	-0.0358684	0.315626	1	N	-0.0774938	0.0278502	1	N	-0.0416254	0.00598815	1	N
chr11	119022055	119023556	Cbx2_1	+	23	857	579	0.0261364	12	421	14855	4483	0.0275596	171	472	15921	4911	0.0287928	196	0.00142321	0.915466	1	N	0.00265641	0.75535	1	N	0.00123321	0.518775	1	N
chr11	119040396	119041897	Cbx8_1	-	9	1103	632	0.00809353	17	81	10601	2725	0.00758285	160	78	9923	2625	0.00779922	153	-0.000510676	0.855535	1	N	-0.000294305	0.857741	1	N	0.00021637	0.873701	1	N
chr11	119085740	119087241	Cbx4_1	-	10	898	554	0.0110132	12	154	14341	2697	0.0106244	170	131	15120	3326	0.0085896	190	-0.000388863	0.867202	1	N	-0.00242362	0.458603	1	N	-0.00203475	0.0741801	1	N
chr11	119227507	119229008	Ccdc40_2	+	18	688	415	0.0254958	14	513	9231	3961	0.0526478	189	356	7987	3518	0.0426705	164	0.027152	0.000946493	1	N	0.0171748	0.029576	1	N	-0.00997728	0.00189634	1	N
chr11	119227975	119229476	Tbc1d16_1	-	7	793	471	0.00875	14	171	11082	4298	0.0151959	186	124	9393	3781	0.0130293	165	0.00644595	0.171341	1	N	0.00427932	0.408727	1	N	-0.00216663	0.195738	1	N
chr11	119228050	119229551	Ccdc40_1	+	10	776	482	0.0127226	14	214	10897	4430	0.0192602	183	163	9314	3869	0.0171995	164	0.00653755	0.222053	1	N	0.00447689	0.469045	1	N	-0.00206066	0.274081	1	N
chr11	119267027	119268528	Gaa_1	+	56	548	492	0.0927152	18	461	5253	2301	0.080679	159	395	4663	2109	0.0780941	153	-0.0120362	0.310004	1	N	-0.0146211	0.203971	1	N	-0.00258493	0.642695	1	N
chr11	119299517	119301018	Eif4a3_1	-	6	873	388	0.00682594	13	115	17051	4068	0.00669929	216	93	11274	3514	0.00818158	171	-0.000126649	0.833345	1	N	0.00135564	0.844957	1	N	0.00148229	0.155423	1	N
chr11	119354572	119356073	Slc26a11_1	+	40	411	404	0.0886918	15	707	5263	2520	0.118425	153	664	5384	2527	0.109788	166	0.0297337	0.0570595	1	N	0.0210966	0.181695	1	N	-0.0086371	0.143338	1	N
chr11	119355008	119356509	Sgsh_1	-	19	426	399	0.0426966	15	551	5301	2557	0.0941558	159	481	5566	2610	0.0795436	164	0.0514592	0.000102893	1	N	0.0368469	0.0040805	1	N	-0.0146123	0.00506373	1	N
chr11	119389514	119391015	Mir1932_1	+	13	350	180	0.0358127	7	306	8241	3363	0.035802	164	271	7780	2737	0.0336604	155	-1.06364e-05	1	1	N	-0.00215226	0.766373	1	N	-0.00214162	0.471168	1	N
chr11	119425015	119426516	Rnf213_1	+	105	15	124	0.875	13	1797	520	1285	0.775572	195	1453	502	1149	0.743223	166	-0.0994281	0.00904124	1	N	-0.131777	0.000711576	1	N	-0.0323494	0.0143734	1	N
chr11	119468060	119469561	AK217856_1	+	141	12	100	0.921569	20	1143	533	791	0.681981	205	904	350	742	0.720893	177	-0.239588	9.27e-12	2.28433e-07	N	-0.200675	6.63e-09	0.000163338	N	0.0389122	0.0252095	1	N
chr11	119490374	119491875	Endov_1	+	12	720	420	0.0163934	16	157	9283	3287	0.0166314	178	132	7450	2931	0.0174097	160	0.000237913	1	1	N	0.00101621	1	1	N	0.000778299	0.720378	1	N
chr11	119490673	119492174	Endov_2	+	11	822	487	0.0132053	16	151	10312	3865	0.0144318	178	135	8339	3441	0.0159311	157	0.00122653	0.880301	1	N	0.0027258	0.661143	1	N	0.00149928	0.402272	1	N
chr11	119490986	119492487	Endov_3	+	21	773	488	0.0264484	14	251	9904	3941	0.0247169	188	187	7932	3424	0.0230324	150	-0.00173147	0.722566	1	N	-0.00341597	0.537257	1	N	-0.0016845	0.465827	1	N
chr11	119547249	119548750	Nptx1_1	-	8	1498	635	0.00531209	18	221	14258	4065	0.0152635	164	143	14067	4431	0.0100633	177	0.0099514	0.00085544	1	N	0.00475125	0.0715085	1	N	-0.00520015	9.02e-05	1	N
chr11	119602014	119603515	Rptor_1	+	16	500	334	0.0310078	13	485	9446	2647	0.048837	218	298	6576	1727	0.0433518	147	0.0178292	0.0715001	1	N	0.012344	0.21248	1	N	-0.00548521	0.101466	1	N
chr11	119833854	119835355	Rptoros_1	-	54	23	123	0.701299	12	856	714	1009	0.545223	151	732	549	966	0.571429	147	-0.156076	0.00693623	1	N	-0.12987	0.0318243	1	N	0.0262056	0.172455	1	N
chr11	119937510	119939011	AK077811_1	+	149	57	161	0.723301	11	520	3219	2119	0.139075	183	695	2505	1738	0.217188	172	-0.584226	3.65e-74	8.99444e-70	Y	-0.506113	5.2e-50	1.28129e-45	Y	0.0781129	1.63e-17	4.01928e-13	N
chr11	119938359	119939860	KY467623_2	-	106	37	104	0.741259	12	500	1762	1268	0.221043	187	568	1275	1089	0.308193	162	-0.520215	6e-37	1.47821e-32	Y	-0.433066	2.15e-24	5.30438e-20	Y	0.0871498	2.9e-10	7.15234e-06	N
chr11	119942091	119943592	Baiap2_1	+	2	1176	259	0.00169779	12	82	17659	4128	0.00462206	186	63	13510	3710	0.00464157	168	0.00292427	0.175691	1	N	0.00294378	0.171589	1	N	1.95059e-05	1	1	N
chr11	119942167	119943668	KY467623_1	-	1	1227	243	0.000814332	12	71	18115	3967	0.0039041	182	67	13848	3625	0.00481495	166	0.00308977	0.0899603	1	N	0.00400062	0.0422516	1	N	0.000910846	0.228599	1	N
chr11	120016600	120018101	Aatk_3	-	101	39	108	0.721429	13	1399	722	1340	0.659595	160	1414	731	1350	0.659207	163	-0.061834	0.140403	1	N	-0.0622211	0.140359	1	N	-0.000387072	1	1	N
chr11	120041281	120042782	Aatk_1	-	69	22	105	0.758242	13	926	442	984	0.676901	174	851	479	916	0.63985	171	-0.0813412	0.130232	1	N	-0.118392	0.0231554	1	N	-0.037051	0.0465956	1	N
chr11	120046651	120048152	Aatk_2	-	37	732	323	0.0481144	12	1447	8985	4301	0.138708	193	1246	8196	3799	0.131964	178	0.0905934	2.2e-15	5.42149e-11	N	0.0838491	9.84e-14	2.42445e-09	N	-0.00674426	0.170815	1	N
chr11	120086302	120087803	Cep131_1	-	39	421	272	0.0847826	10	432	9566	3356	0.0432086	181	325	8024	3283	0.0389268	175	-0.041574	0.000123404	1	N	-0.0458558	1.71e-05	0.422226	N	-0.00428182	0.156653	1	N
chr11	120097936	120099437	Ndufaf8_1	+	5	522	195	0.00948767	10	112	8295	2735	0.0133222	142	100	9044	2941	0.0109361	169	0.00383456	0.556991	1	N	0.00144847	1	1	N	-0.0023861	0.166462	1	N
chr11	120098194	120099695	Tepsin_1	-	7	551	218	0.0125448	8	139	8892	3050	0.0153914	148	104	9694	3279	0.0106144	166	0.00284663	0.722705	1	N	-0.00193039	0.669241	1	N	-0.00477702	0.00437184	1	N
chr11	120150798	120152299	Slc38a10_1	-	28	396	317	0.0660377	13	258	8085	2484	0.0309241	199	212	6543	2235	0.0313842	171	-0.0351136	0.00035469	1	N	-0.0346536	0.000655598	1	N	0.000460032	0.887623	1	N
chr11	120189394	120190895	2810410L24Rik_1	-	21	677	361	0.030086	15	300	10514	3808	0.0277418	196	204	8085	2939	0.0246109	175	-0.00234414	0.721219	1	N	-0.00547503	0.375946	1	N	-0.00313089	0.186737	1	N
chr11	120231033	120232534	2900052L18Rik_1	-	22	820	463	0.0261283	18	313	10194	3104	0.0297897	193	244	8145	2759	0.0290857	168	0.0036614	0.67145	1	N	0.00295744	0.745406	1	N	-0.000703957	0.795177	1	N
chr11	120231928	120233429	Bahcc1_1	+	18	463	262	0.037422	17	359	5978	2294	0.0566514	206	262	4710	2130	0.0526951	179	0.0192294	0.0784135	1	N	0.0152731	0.16009	1	N	-0.00395632	0.382553	1	N
chr11	120235573	120237074	KY467625_1	-	3	999	557	0.00299401	15	145	14662	4207	0.00979267	193	100	11604	4527	0.00854409	163	0.00679865	0.0261565	1	N	0.00555008	0.0643937	1	N	-0.00124858	0.301652	1	N
chr11	120235769	120237270	Bahcc1_2	+	3	1229	548	0.00243507	15	131	18303	4125	0.00710643	185	94	14536	4675	0.00642515	167	0.00467137	0.048976	1	N	0.00399009	0.0875261	1	N	-0.00068128	0.459878	1	N
chr11	120288811	120290312	AK047272_1	+	272	12	223	0.957746	15	2723	1927	2985	0.585591	192	1840	1727	2410	0.51584	171	-0.372155	1.13e-45	2.79488e-41	Y	-0.441907	3.39e-58	8.35792e-54	Y	-0.0697518	3.07e-10	7.5629e-06	N
chr11	120346939	120348440	Mir6935_1	-	3	642	237	0.00465116	11	1194	10145	3635	0.1053	191	1210	8615	3585	0.123155	187	0.100649	6.31e-26	1.55494e-21	N	0.118504	4.63e-31	1.14086e-26	N	0.0178549	4.84e-05	1	N
chr11	120347698	120349199	0610009L18Rik_1	+	1	1027	336	0.000972763	12	490	18361	5011	0.0259933	191	491	15493	4871	0.0307182	179	0.0250206	1.67e-10	4.11302e-06	N	0.0297455	1.75e-12	4.31612e-08	N	0.0047249	0.00845478	1	N
chr11	120347991	120349492	Actg1_1	-	1	1013	346	0.000986193	12	441	18030	4973	0.0238753	189	386	15525	4872	0.0242599	172	0.0228891	1.73e-09	4.26465e-05	N	0.0232738	1.52e-09	3.75326e-05	N	0.000384682	0.832303	1	N
chr11	120360535	120362036	Fscn2_1	+	97	34	135	0.740458	9	2434	1050	2196	0.698622	181	2415	1142	2131	0.678943	189	-0.0418357	0.332332	1	N	-0.0615151	0.15237	1	N	-0.0196793	0.0757714	1	N
chr11	120378245	120379746	Faap100_1	-	59	580	383	0.0923318	13	449	9169	2766	0.0466833	165	495	10279	3022	0.0459439	189	-0.0456485	2.88e-06	0.0709341	N	-0.0463878	1.54e-06	0.0379945	N	-0.000739363	0.815274	1	N
chr11	120437174	120438675	Nploc4_1	-	26	898	297	0.0281385	15	277	10623	2509	0.0254128	185	260	9977	2637	0.0253981	179	-0.00272568	0.587733	1	N	-0.00274046	0.586826	1	N	-1.47782e-05	1	1	N
chr11	120441672	120443173	Tspan10_1	+	56	20	93	0.736842	17	493	437	581	0.530108	187	394	447	551	0.46849	172	-0.206735	0.000465662	1	N	-0.268352	6.8e-06	0.167562	N	-0.0616176	0.01019	1	N
chr11	120452962	120454463	Pde6g_1	-	95	21	64	0.818966	13	1221	553	679	0.688275	184	973	616	676	0.612335	169	-0.13069	0.00243924	1	N	-0.206631	3.9e-06	0.0960513	N	-0.0759403	4.08e-06	0.10061	N
chr11	120457140	120458641	Ccdc137_1	+	43	394	335	0.0983982	11	659	7236	2992	0.0834706	176	613	6792	3067	0.0827819	182	-0.0149276	0.287662	1	N	-0.0156163	0.247831	1	N	-0.000688647	0.883573	1	N
chr11	120457575	120459076	Oxld1_1	-	18	393	327	0.0437956	12	421	7194	2922	0.0552856	171	384	6632	2934	0.054732	177	0.01149	0.372817	1	N	0.0109364	0.431216	1	N	-0.000553579	0.91332	1	N
chr11	120466672	120468173	Hgs_1	+	12	671	428	0.0175695	13	217	11082	4437	0.0192052	180	186	10134	4730	0.0180233	181	0.00163569	0.885723	1	N	0.00045371	1	1	N	-0.00118198	0.545914	1	N
chr11	120466944	120468445	Arl16_1	-	8	665	416	0.0118871	16	169	10448	4108	0.0159179	187	153	9375	4332	0.0160579	178	0.0040308	0.521794	1	N	0.00417086	0.520915	1	N	0.000140067	0.955166	1	N
chr11	120483658	120485159	Mrpl12_1	+	29	687	330	0.0405028	14	322	8863	2311	0.0350572	188	270	7105	2469	0.0366102	168	-0.00544563	0.461663	1	N	-0.00389262	0.603344	1	N	0.00155301	0.613405	1	N
chr11	120490906	120492407	Slc25a10_1	+	26	715	283	0.0350877	15	338	8918	2240	0.0365169	180	286	6873	2457	0.0399497	161	0.00142913	0.918966	1	N	0.00486199	0.619825	1	N	0.00343286	0.266518	1	N
chr11	120529773	120531274	Gcgr_1	+	97	1007	456	0.0878623	22	774	7291	2614	0.0959702	169	803	7007	2527	0.102817	163	0.00810792	0.411931	1	N	0.0149546	0.134933	1	N	0.00684666	0.151896	1	N
chr11	120531282	120532783	KY467627_1	-	84	228	228	0.269231	21	1367	1541	1722	0.470083	171	1364	1483	1623	0.479101	177	0.200852	5.49e-12	1.35291e-07	N	0.20987	6.32e-13	1.55785e-08	N	0.00901828	0.509266	1	N
chr11	120549203	120550704	Mcrip1_1	-	52	815	424	0.0599769	17	428	11498	2700	0.035888	175	451	10466	2843	0.0413117	169	-0.024089	0.000787165	1	N	-0.0186652	0.0112696	1	N	0.00542374	0.0356515	1	N
chr11	120550631	120552132	Ppp1r27_1	-	311	16	201	0.95107	18	1470	1522	1967	0.49131	174	1457	1073	1996	0.575889	168	-0.45976	1.22e-68	3.00119e-64	Y	-0.375181	1.45e-49	3.56966e-45	Y	0.0845792	4e-10	9.85127e-06	N
chr11	120572372	120573873	P4hb_1	-	2	518	472	0.00384615	8	83	14545	4610	0.00567405	191	73	12920	4410	0.00561841	185	0.0018279	1	1	N	0.00177226	1	1	N	-5.56399e-05	1	1	N
chr11	120580707	120582208	Arhgdia_2	-	8	670	527	0.0117994	9	145	18184	3552	0.00791096	176	119	18133	3912	0.00651983	183	-0.00388845	0.267309	1	N	-0.00527958	0.141261	1	N	-0.00139113	0.122593	1	N
chr11	120581077	120582578	Arhgdia_1	-	21	616	488	0.032967	9	187	17097	3147	0.0108193	171	152	17499	3491	0.00861141	179	-0.0221478	1.74e-05	0.427995	N	-0.0243556	6.73e-07	0.0165755	N	-0.00220784	0.0379749	1	N
chr11	120597473	120598974	Anapc11_2	+	8	2532	1550	0.00314961	22	64	23232	4612	0.00274725	186	63	21861	4873	0.00287356	177	-0.000402354	0.690458	1	N	-0.000276043	0.700086	1	N	0.00012631	0.858974	1	N
chr11	120597669	120599170	Anapc11_1	+	21	2567	1570	0.00811437	22	131	23540	4742	0.0055342	186	120	22061	5080	0.00541004	174	-0.00258018	0.101709	1	N	-0.00270434	0.0958107	1	N	-0.000124162	0.899255	1	N
chr11	120597852	120599353	Alyref_1	-	57	2258	1447	0.024622	22	188	20923	4339	0.00890531	176	171	20140	4772	0.00841908	187	-0.0157167	8.18e-10	2.01621e-05	N	-0.0162029	1.37e-10	3.36786e-06	N	-0.000486227	0.596513	1	N
chr11	120607480	120608981	Npb_1	+	66	310	269	0.175532	13	703	4631	2342	0.131796	168	604	4111	2517	0.128102	164	-0.0437359	0.0189608	1	N	-0.0474301	0.0110682	1	N	-0.00369422	0.592829	1	N
chr11	120617399	120618900	Pcyt2_1	-	138	545	340	0.20205	15	906	9207	3863	0.0895877	191	742	7790	3268	0.0869667	161	-0.112462	6.16e-18	1.51893e-13	N	-0.115083	1.17e-18	2.88978e-14	N	-0.00262095	0.534413	1	N
chr11	120624484	120625985	Sirt7_1	-	43	410	303	0.0949227	9	547	9750	2986	0.0531223	187	433	8127	2197	0.0505841	163	-0.0418005	0.000438234	1	N	-0.0443386	0.000144295	1	N	-0.00253816	0.448613	1	N
chr11	120629644	120631145	Mafg_2	-	50	69	146	0.420168	13	441	2170	1308	0.168901	193	262	1643	1095	0.137533	151	-0.251267	3.65e-10	9.00473e-06	Y	-0.282635	4.41e-13	1.0878e-08	Y	-0.031368	0.00413098	1	N
chr11	120632749	120634250	KY467628_1	+	33	746	762	0.042362	11	191	19863	5783	0.00952428	194	113	16804	5124	0.00667967	181	-0.0328377	1.64e-11	4.04024e-07	N	-0.0356823	4.81e-15	1.18568e-10	N	-0.00284461	0.00261046	1	N
chr11	120633071	120634572	Mafg_1	-	55	617	597	0.0818452	10	256	16395	4873	0.0153745	189	169	14383	4504	0.0116135	179	-0.0664708	1.69e-21	4.17081e-17	N	-0.0702317	3.39e-26	8.36221e-22	N	-0.00376093	0.00447905	1	N
chr11	120643215	120644716	Pycr1_1	-	10	243	185	0.0395257	13	190	3475	1639	0.0518417	182	198	2936	1442	0.063178	170	0.0123161	0.461533	1	N	0.0236524	0.171457	1	N	0.0113363	0.0463171	1	N
chr11	120647629	120649130	Myadml2_2	-	61	206	195	0.228464	15	399	3049	1463	0.115719	185	320	2458	1198	0.115191	148	-0.112745	6.37e-07	0.0156988	N	-0.113274	8.7e-07	0.021428	N	-0.000528473	0.968193	1	N
chr11	120647873	120649374	Myadml2_1	-	54	171	169	0.24	15	472	2572	1212	0.155059	188	399	2117	1017	0.158585	168	-0.0849409	0.00133938	1	N	-0.0814149	0.00260193	1	N	0.00352592	0.738721	1	N
chr11	120660279	120661780	Notum_1	-	13	838	439	0.0152761	13	226	17333	3768	0.0128709	188	159	14650	3075	0.0107367	160	-0.00240525	0.533003	1	N	-0.00453943	0.232438	1	N	-0.00213418	0.0802668	1	N
chr11	120672051	120673552	Aspscr1_1	+	17	341	327	0.047486	9	262	11529	3255	0.0222203	215	168	8230	2677	0.0200048	167	-0.0252657	0.00585699	1	N	-0.0274813	0.00188003	1	N	-0.00221558	0.299127	1	N
chr11	120712950	120714451	Lrrc45_1	+	16	461	391	0.033543	13	196	8064	3341	0.0237288	171	192	7427	3357	0.0252002	173	-0.00981416	0.168564	1	N	-0.00834282	0.293405	1	N	0.00147134	0.571594	1	N
chr11	120713237	120714738	Cenpx_1	-	31	469	390	0.062	13	434	8265	3418	0.0498908	184	387	7454	3390	0.0493559	163	-0.0121092	0.246871	1	N	-0.0126441	0.204606	1	N	-0.000534843	0.886019	1	N
chr11	120720521	120722022	Rac3_1	+	11	514	297	0.0209524	8	232	12971	4020	0.0175718	165	194	12147	3394	0.01572	172	-0.00338062	0.50044	1	N	-0.00523242	0.369122	1	N	-0.00185181	0.260906	1	N
chr11	120726758	120728259	Dcxr_1	-	56	307	196	0.15427	11	728	4415	2115	0.141552	157	774	4714	2363	0.141035	184	-0.0127183	0.484998	1	N	-0.013235	0.484531	1	N	-0.000516638	0.955569	1	N
chr11	120731490	120732991	Cbr2_1	-	47	58	90	0.447619	14	853	539	840	0.612787	177	704	542	867	0.565008	160	0.165168	0.00125784	1	N	0.117389	0.0241441	1	N	-0.0477793	0.013944	1	N
chr11	120761798	120763299	Hmga1b_1	+	73	172	184	0.297959	13	1278	1823	1712	0.412125	156	1404	1829	1882	0.434272	175	0.114166	0.000422119	1	N	0.136312	2.97e-05	0.731065	N	0.0221465	0.0750637	1	N
chr11	120783283	120784784	Gps1_1	+	31	1081	468	0.0278777	12	251	15881	4316	0.0155591	156	238	15408	4699	0.0152116	157	-0.0123186	0.00447544	1	N	-0.0126661	0.00272693	1	N	-0.000347581	0.819801	1	N
chr11	120783529	120785030	Gps1_2	+	4	1139	480	0.00349956	13	79	16339	4303	0.00481179	151	79	15962	4706	0.00492488	156	0.00131223	0.821573	1	N	0.00142532	0.659904	1	N	0.000113088	0.93647	1	N
chr11	120783722	120785223	Rfng_1	-	8	1166	514	0.00681431	14	72	17015	4525	0.00421373	152	84	16204	4903	0.00515717	152	-0.00260058	0.173037	1	N	-0.00165714	0.403316	1	N	0.000943441	0.228528	1	N
chr11	120795894	120797395	Dus1l_1	-	58	601	399	0.0880121	21	406	6812	2597	0.0562483	187	349	5672	1894	0.0579638	160	-0.0317639	0.00175768	1	N	-0.0300483	0.00342452	1	N	0.00171553	0.679025	1	N
chr11	120823605	120825106	Fasn_1	-	2	501	169	0.00397614	4	89	18588	4424	0.00476522	168	80	16400	4238	0.00485437	144	0.000789076	1	1	N	0.000878226	1	1	N	8.91497e-05	0.938473	1	N
chr11	120829986	120831487	Ccdc57_2	-	69	14	76	0.831325	8	1754	634	1536	0.734506	180	1419	548	1283	0.721403	154	-0.0968194	0.056138	1	N	-0.109922	0.0319529	1	N	-0.0131027	0.337891	1	N
chr11	120932363	120933864	Ccdc57_1	-	53	298	265	0.150997	11	452	4612	2212	0.0892575	161	548	5255	3174	0.0944339	188	-0.0617396	0.000288281	1	N	-0.0565632	0.00110731	1	N	0.00517641	0.36913	1	N
chr11	120947498	120948999	Slc16a3_2	+	83	266	227	0.237822	14	818	3314	1708	0.197967	167	817	3611	1945	0.184508	182	-0.0398553	0.0818717	1	N	-0.0533147	0.0187306	1	N	-0.0134594	0.116844	1	N
chr11	120948107	120949608	Slc16a3_1	+	63	720	419	0.0804598	14	631	8199	2810	0.0714609	166	653	9006	3221	0.0676053	187	-0.00899884	0.348916	1	N	-0.0128544	0.185139	1	N	-0.00385559	0.310822	1	N
chr11	120990558	120992059	Csnk1d_2	-	18	1184	586	0.014975	17	132	14016	2623	0.00932994	184	123	13539	2818	0.00900307	180	-0.0056451	0.0653035	1	N	-0.00597197	0.0598112	1	N	-0.000326866	0.80143	1	N
chr11	120990823	120992324	Csnk1d_1	-	37	964	411	0.036963	16	370	11254	1984	0.0318307	184	308	10890	1986	0.0275049	183	-0.00513234	0.352137	1	N	-0.00945812	0.0901184	1	N	-0.00432578	0.0560396	1	N
chr11	121038931	121040432	Cd7_1	-	76	44	63	0.633333	15	624	521	607	0.544978	151	619	472	703	0.567369	170	-0.0883552	0.0671489	1	N	-0.0659639	0.174395	1	N	0.0223912	0.287581	1	N
chr11	121063050	121064551	Sectm1b_1	-	73	40	98	0.646018	14	857	658	1072	0.565677	187	953	568	1009	0.626561	195	-0.0803411	0.114598	1	N	-0.0194562	0.762328	1	N	0.0608849	0.00066575	1	N
chr11	121080637	121082138	Sectm1a_1	-	87	32	114	0.731092	19	1048	508	922	0.673522	202	926	400	836	0.698341	180	-0.0575706	0.222212	1	N	-0.0327516	0.530627	1	N	0.024819	0.159203	1	N
chr11	121145156	121146657	Tex19_1	+	222	28	335	0.888	15	789	3104	1777	0.202671	168	880	3083	2164	0.222054	182	-0.685329	2.97e-111	7.3088e-107	Y	-0.665946	6.93e-104	1.7083e-99	Y	0.0193825	0.0360848	1	N
chr11	121203432	121204933	Hexdc_1	+	38	411	354	0.0846325	12	448	8969	2776	0.0475735	188	358	7550	2401	0.0452706	165	-0.037059	0.00107227	1	N	-0.0393619	0.000519111	1	N	-0.00230292	0.491498	1	N
chr11	121204182	121205683	Ogfod3_1	-	11	393	337	0.0272277	12	199	8777	2445	0.0221702	181	154	7333	2160	0.020569	150	-0.00505749	0.489072	1	N	-0.00665874	0.368388	1	N	-0.00160125	0.516835	1	N
chr11	121228801	121230302	BC017643_1	-	49	153	159	0.242574	10	455	3946	1955	0.103386	184	440	3778	1792	0.104315	174	-0.139189	4.41e-08	0.00108602	N	-0.138259	5.15e-08	0.00126911	N	0.000929247	0.887731	1	N
chr11	121236252	121237753	Narf_1	+	3	255	251	0.0116279	8	106	10103	2800	0.010383	207	72	7731	1883	0.00922722	175	-0.00124491	0.751725	1	N	-0.00240069	0.518754	1	N	-0.00115577	0.448303	1	N
chr11	121259018	121260519	Foxk2_1	+	11	2029	584	0.00539216	18	204	21487	4454	0.00940482	195	139	20046	3830	0.0068863	183	0.00401267	0.0669096	1	N	0.00149414	0.568899	1	N	-0.00251852	0.00471997	1	N
chr11	121353870	121355371	Wdr45b_1	-	21	666	422	0.0305677	12	143	10799	3832	0.0130689	179	118	10134	3589	0.0115099	175	-0.0174988	0.000698915	1	N	-0.0190577	0.00014963	1	N	-0.00155896	0.318989	1	N
chr11	121387720	121389221	Rab40b_1	-	53	809	422	0.0614849	20	527	9316	2760	0.0535406	196	369	6647	2245	0.0525941	161	-0.00794433	0.308364	1	N	-0.00889085	0.262571	1	N	-0.000946517	0.807433	1	N
chr11	121420413	121421914	Fn3krp_1	+	26	305	364	0.0785498	13	361	5481	2598	0.0617939	184	306	4642	2467	0.0618432	174	-0.0167559	0.242193	1	N	-0.0167067	0.240798	1	N	4.92628e-05	1	1	N
chr11	121433968	121435469	Fn3k_1	+	17	173	174	0.0894737	12	317	3224	1751	0.0895227	186	319	3081	1684	0.0938235	173	4.90495e-05	1	1	N	0.00434984	1	1	N	0.0043008	0.560204	1	N
chr11	121450990	121452491	Tbcd_1	+	41	533	234	0.0714286	13	438	7342	2413	0.0562982	193	414	7122	1768	0.0549363	189	-0.0151304	0.136291	1	N	-0.0164923	0.108846	1	N	-0.00136189	0.724476	1	N
chr11	121518788	121520289	Zfp750_1	-	78	40	133	0.661017	12	401	2280	1041	0.149571	198	434	1680	986	0.205298	171	-0.511446	5.51e-34	1.35879e-29	Y	-0.455719	7.02e-25	1.72922e-20	Y	0.055727	4.91e-07	0.0120973	N
chr11	121672622	121674123	B3gntl1_1	-	31	361	248	0.0790816	9	375	8226	3042	0.0435996	189	348	7496	3091	0.0443651	185	-0.0354821	0.00250254	1	N	-0.0347165	0.00281093	1	N	0.000765538	0.819367	1	N
chr11	121701426	121702927	Metrnl_1	+	18	348	116	0.0491803	8	459	7127	2456	0.0605062	162	397	6181	2522	0.0603527	135	0.0113259	0.430469	1	N	0.0111724	0.428812	1	N	-0.000153505	1	1	N
chr11	121829273	121830774	Ptchd3_1	+	36	81	159	0.307692	6	935	3834	2390	0.196058	162	1079	3692	2736	0.226158	176	-0.111634	0.00458978	1	N	-0.0815343	0.0442926	1	N	0.0301002	0.000332622	1	N
chr12	3234514	3236015	Rab10os_1	+	74	305	171	0.195251	8	446	5935	2586	0.069895	136	342	4467	2282	0.0711167	121	-0.125356	1.4e-14	3.43918e-10	N	-0.124134	6.92e-14	1.70483e-09	N	0.00122166	0.822846	1	N
chr12	3234784	3236285	Rab10os_2	+	79	322	176	0.197007	8	410	6269	2686	0.0613864	130	297	4799	2359	0.058281	117	-0.135621	1.59e-18	3.91652e-14	N	-0.138726	3.06e-19	7.53903e-15	N	-0.00310543	0.505762	1	N
chr12	3309077	3310578	Rab10_2	-	7	1091	436	0.00637523	12	67	13626	3074	0.00489301	149	48	9248	1839	0.00516351	118	-0.00148222	0.50039	1	N	-0.00121172	0.514357	1	N	0.0002705	0.77587	1	N
chr12	3309451	3310952	Rab10_1	-	15	913	382	0.0161638	12	91	12157	2731	0.00742978	159	70	8193	1551	0.0084715	122	-0.00873401	0.0110574	1	N	-0.00769229	0.028404	1	N	0.00104171	0.420435	1	N
chr12	3364192	3365693	Kif3c_2	+	29	383	152	0.0703884	12	201	4249	1147	0.0451685	112	343	5727	1955	0.0565074	161	-0.0252198	0.0281323	1	N	-0.0138809	0.229368	1	N	0.0113389	0.00971995	1	N
chr12	3364318	3365819	Kif3c_1	+	23	415	167	0.0525114	11	169	4586	1242	0.0355415	115	284	6105	2059	0.0444514	160	-0.0169699	0.0838233	1	N	-0.00806002	0.404692	1	N	0.00890987	0.019847	1	N
chr12	3411135	3412636	1110002L01Rik_2	-	89	8	77	0.917526	15	726	342	455	0.679775	140	595	284	430	0.676906	122	-0.23775	1.04e-07	0.00256873	N	-0.24062	1.37e-07	0.0033778	N	-0.00286971	0.922334	1	N
chr12	3425908	3427409	Asxl2_1	+	10	1050	902	0.00943396	21	89	10498	2822	0.00840654	155	66	9189	2587	0.00713128	143	-0.00102743	0.724296	1	N	-0.00230268	0.444805	1	N	-0.00127526	0.33246	1	N
chr12	3426212	3427713	1110002L01Rik_1	-	14	1280	1015	0.0108192	20	103	12318	3051	0.00829241	158	69	10881	2830	0.00630137	150	-0.00252676	0.339293	1	N	-0.0045178	0.0713149	1	N	-0.00199104	0.0780703	1	N
chr12	3571410	3572911	Dtnb_1	+	32	829	585	0.0371661	14	229	12078	3064	0.0186073	145	203	11328	3086	0.0176047	134	-0.0185588	0.000545598	1	N	-0.0195614	0.000230595	1	N	-0.00100258	0.59313	1	N
chr12	3571535	3573036	Dtnb_2	+	33	860	606	0.0369541	15	238	12457	3225	0.0187475	153	216	11584	3138	0.0183051	145	-0.0182065	0.000686188	1	N	-0.018649	0.000390044	1	N	-0.000442454	0.812748	1	N
chr12	3805563	3807064	Dnmt3a_2	+	31	1205	282	0.0250809	16	326	10011	2708	0.0315372	145	223	8549	2317	0.0254218	127	0.00645629	0.257099	1	N	0.00034089	1	1	N	-0.0061154	0.0117249	1	N
chr12	3806050	3807551	Dnmt3a_1	+	4	2168	459	0.00184162	15	104	17478	4246	0.00591514	136	54	14731	3564	0.00365235	122	0.00407352	0.0124638	1	N	0.00181073	0.236062	1	N	-0.00226279	0.00384317	1	N
chr12	3833804	3835305	Dnmt3a_3	+	34	203	149	0.14346	14	618	1350	1347	0.314024	134	486	1420	1134	0.254984	122	0.170564	1.14e-08	0.000279902	N	0.111524	0.000105395	1	N	-0.0590401	4.92e-05	1	N
chr12	3861712	3863213	Dnmt3aos_1	-	50	26	77	0.657895	12	729	283	495	0.720356	144	564	266	428	0.679518	126	0.062461	0.238441	1	N	0.0216233	0.701761	1	N	-0.0408377	0.0583564	1	N
chr12	3953950	3955451	Pomc_1	+	107	242	323	0.30659	16	999	2183	1844	0.313953	143	902	1946	1759	0.316713	144	0.00736323	0.808055	1	N	0.0101232	0.714809	1	N	0.00275999	0.824289	1	N
chr12	4038314	4039815	Efr3b_1	-	54	910	380	0.0560166	16	375	6678	2113	0.0531689	129	397	6688	2486	0.0560339	131	-0.00284773	0.70289	1	N	1.72769e-05	1	1	N	0.00286501	0.459302	1	N
chr12	4081625	4083126	Dnajc27_1	+	38	603	274	0.0592824	17	126	5060	1618	0.0242962	129	93	4833	1336	0.0188794	127	-0.0349862	5.69e-06	0.140129	N	-0.040403	3.07e-08	0.000756467	N	-0.00541677	0.0650222	1	N
chr12	4132401	4133902	Adcy3_1	+	17	711	395	0.0233516	15	242	7770	2543	0.0302047	137	185	6307	1922	0.0284966	114	0.00685305	0.360322	1	N	0.00514496	0.478381	1	N	-0.00170808	0.553747	1	N
chr12	4133225	4134726	Adcy3_2	+	168	654	528	0.20438	14	611	8784	3394	0.0650346	146	471	6799	2582	0.0647868	114	-0.139345	2.38e-35	5.86676e-31	N	-0.139593	1.99e-34	4.91233e-30	N	-0.000247798	0.974715	1	N
chr12	4233050	4234551	Ptrhd1_1	+	19	388	163	0.046683	13	98	4770	1529	0.0201315	148	101	3509	1196	0.0279778	124	-0.0265516	0.0022139	1	N	-0.0187052	0.0445558	1	N	0.00784637	0.0201589	1	N
chr12	4233464	4234965	Cenpo_2	-	36	397	180	0.0831409	11	88	5161	1585	0.0167651	141	95	3792	1272	0.0244404	117	-0.0663758	5.85e-13	1.44046e-08	N	-0.0587004	7.37e-09	0.000181653	N	0.00767534	0.0102195	1	N
chr12	4233749	4235250	Cenpo_1	-	71	336	175	0.174447	11	324	4718	1507	0.0642602	143	305	3451	1247	0.0812034	128	-0.110187	5.09e-13	1.25339e-08	N	-0.0932438	1.5e-08	0.00036965	N	0.0169432	0.00257599	1	N
chr12	4476669	4478170	Ncoa1_1	-	18	1133	334	0.0156386	11	304	16710	3349	0.0178676	183	232	12680	2025	0.0179678	136	0.00222906	0.645479	1	N	0.00232921	0.642155	1	N	0.000100143	0.964914	1	N
chr12	4592038	4593539	Itsn2_1	+	27	1618	611	0.0164134	20	86	10934	2358	0.00780399	139	95	10536	2331	0.00893613	141	-0.00860938	0.0016577	1	N	-0.00747724	0.00716566	1	N	0.00113214	0.371096	1	N
chr12	4593189	4594690	AK076489_1	-	106	1011	503	0.094897	20	412	7195	2384	0.0541606	138	392	7185	2215	0.0517355	140	-0.0407364	4.33e-07	0.0106637	N	-0.0431615	5.85e-08	0.00144213	N	-0.00242513	0.514315	1	N
chr12	4598347	4599848	Itsn2_2	+	76	25	109	0.752475	17	669	321	561	0.675758	138	637	296	509	0.682744	135	-0.0767177	0.117819	1	N	-0.0697314	0.174308	1	N	0.00698626	0.76938	1	N
chr12	4737938	4739439	Fam228a_1	-	102	25	128	0.80315	13	965	676	944	0.588056	127	738	677	862	0.521555	120	-0.215094	7.61e-07	0.0187636	N	-0.281595	3.53e-10	8.70771e-06	Y	-0.0665013	0.000226558	1	N
chr12	4768348	4769849	Pfn4_1	+	45	627	480	0.0669643	16	371	7641	2790	0.0463055	178	304	6999	2413	0.0416267	157	-0.0206587	0.0234154	1	N	-0.0253376	0.00401657	1	N	-0.00467881	0.167771	1	N
chr12	4768734	4770235	Fam228b_1	-	83	615	472	0.118911	16	697	7618	2874	0.0838244	163	598	7004	2488	0.0786635	154	-0.0350868	0.00249736	1	N	-0.0402477	0.000396206	1	N	-0.0051609	0.24568	1	N
chr12	4816560	4818061	Sf3b6_1	+	35	582	361	0.0567261	15	325	6179	2515	0.0499692	153	287	6179	2104	0.044386	149	-0.00675684	0.442341	1	N	-0.0123401	0.157128	1	N	-0.00558323	0.136162	1	N
chr12	4841043	4842544	Fkbp1b_1	-	33	393	166	0.0774648	9	424	6831	2582	0.0584425	166	281	4883	1847	0.0544152	126	-0.0190223	0.113254	1	N	-0.0230496	0.061549	1	N	-0.00402727	0.345323	1	N
chr12	4842383	4843884	Wdcp_1	+	42	234	150	0.152174	13	385	4116	1934	0.0855365	163	295	2953	1332	0.0908251	121	-0.0666374	0.000449326	1	N	-0.0613488	0.00183005	1	N	0.00528858	0.416161	1	N
chr12	4873858	4875359	Mfsd2b_1	-	69	149	143	0.316514	10	475	2427	1640	0.16368	142	462	2356	1513	0.163946	139	-0.152834	8.98e-08	0.00221278	N	-0.152568	1.36e-07	0.00335124	N	0.00026584	1	1	N
chr12	4906999	4908500	Ubxn2a_1	-	42	1113	721	0.0363636	15	112	12102	3688	0.0091698	139	99	10554	3663	0.00929316	138	-0.0271938	8.64e-12	2.12874e-07	N	-0.0270705	1.95e-11	4.80125e-07	N	0.000123352	0.944789	1	N
chr12	4916352	4917853	Atad2b_1	+	10	1017	601	0.0097371	17	72	8566	1932	0.00833526	143	53	8593	1999	0.00613	140	-0.00140184	0.590179	1	N	-0.0036071	0.212954	1	N	-0.00220526	0.0888257	1	N
chr12	5374839	5376340	2810032G03Rik_1	+	6	1026	525	0.00581395	13	58	11133	3386	0.00518274	134	45	9679	2799	0.00462773	113	-0.000631217	0.819897	1	N	-0.00118623	0.629847	1	N	-0.000555011	0.62088	1	N
chr12	5375198	5376699	Klhl29_1	-	14	873	420	0.0157835	13	115	9195	2667	0.0123523	126	119	8112	2222	0.0144575	120	-0.00343123	0.34714	1	N	-0.001326	0.767332	1	N	0.00210523	0.235545	1	N
chr12	7379829	7381330	1700101O22Rik_1	-	60	11	52	0.84507	20	406	116	177	0.777778	119	340	102	155	0.769231	99	-0.0672926	0.219887	1	N	-0.0758397	0.167699	1	N	-0.00854701	0.757871	1	N
chr12	7976647	7978148	Apob_1	+	168	41	162	0.803828	13	1092	1095	1201	0.499314	123	1003	1167	1374	0.462212	120	-0.304514	3.41e-18	8.39488e-14	Y	-0.341616	4.56e-22	1.12326e-17	Y	-0.0371021	0.015268	1	N
chr12	8207125	8208626	Ldah_1	+	48	436	250	0.0991736	16	310	3609	1151	0.0791018	130	296	3326	1187	0.0817228	136	-0.0200717	0.133722	1	N	-0.0174507	0.190626	1	N	0.00262099	0.702837	1	N
chr12	8235939	8237440	Ldah_2	+	35	11	53	0.76087	11	560	288	366	0.660377	149	496	272	377	0.645833	145	-0.100492	0.199195	1	N	-0.115036	0.150479	1	N	-0.014544	0.564853	1	N
chr12	8301487	8302988	Gdf7_1	-	12	924	448	0.0128205	16	376	9538	2762	0.0379262	149	297	6965	2395	0.0408978	117	0.0251057	1.26e-05	0.309847	N	0.0280773	2.57e-06	0.0634024	N	0.00297166	0.320077	1	N
chr12	8312440	8313941	Hs1bp3_1	+	15	520	259	0.0280374	17	220	4933	1388	0.0426936	156	159	3408	1104	0.0445753	119	0.0146562	0.110563	1	N	0.0165379	0.0839775	1	N	0.0018817	0.669578	1	N
chr12	8499510	8501011	Rhob_1	-	28	794	363	0.0340633	12	327	11756	2632	0.0270628	151	285	8559	2442	0.0322252	121	-0.00700045	0.225621	1	N	-0.00183802	0.757172	1	N	0.00516242	0.0307531	1	N
chr12	8598564	8600065	Slc7a15_1	-	236	31	257	0.883895	19	2377	448	1466	0.841416	149	1989	342	1195	0.853282	128	-0.0424792	0.0762655	1	N	-0.0306133	0.197154	1	N	0.0118659	0.244085	1	N
chr12	8673252	8674753	Pum2_1	+	33	1649	535	0.0196195	22	124	10935	2156	0.0112126	148	92	8181	2396	0.0111205	127	-0.00840691	0.0059998	1	N	-0.00849899	0.00769114	1	N	-9.20745e-05	1	1	N
chr12	8673738	8675239	Pum2_2	+	11	1950	767	0.00560938	21	116	12825	3028	0.00896376	147	95	9395	3232	0.0100105	130	0.00335438	0.147349	1	N	0.00440115	0.0692099	1	N	0.00104678	0.441533	1	N
chr12	8770354	8771855	Sdc1_1	+	33	415	219	0.0736607	12	363	6430	1811	0.0534374	129	308	5921	1944	0.0494461	127	-0.0202234	0.0847915	1	N	-0.0242146	0.0337669	1	N	-0.00399122	0.321243	1	N
chr12	8920282	8921783	Laptm4a_1	+	27	110	115	0.19708	9	392	2018	1022	0.162656	149	328	2239	1057	0.127776	154	-0.0344247	0.287034	1	N	-0.0693047	0.0263898	1	N	-0.03488	0.000520211	1	N
chr12	8920665	8922166	Laptm4a_2	+	13	345	191	0.0363128	9	171	5380	1734	0.0308053	148	148	5736	2042	0.025153	157	-0.00550759	0.529436	1	N	-0.0111599	0.225148	1	N	-0.0056523	0.0691411	1	N
chr12	8946970	8948471	Matn3_1	+	107	624	600	0.146375	27	765	3984	2136	0.161087	158	696	3768	2046	0.155914	150	0.0147117	0.328514	1	N	0.00953915	0.543867	1	N	-0.00517257	0.511647	1	N
chr12	8973046	8974547	Wdr35_1	+	36	558	315	0.0606061	16	352	5525	2173	0.0598945	161	280	4155	1776	0.0631342	133	-0.000711557	0.927749	1	N	0.0025281	0.928205	1	N	0.00323966	0.507189	1	N
chr12	9028997	9030498	Ttc32_1	+	60	690	462	0.08	19	523	5843	2229	0.0821552	148	466	5509	2080	0.0779916	135	0.0021552	0.888157	1	N	-0.00200837	0.828777	1	N	-0.00416357	0.406991	1	N
chr12	9573468	9574969	Osr1_1	+	17	211	170	0.0745614	10	287	3226	1580	0.0816966	109	255	3551	1417	0.0669995	112	0.00713515	0.802722	1	N	-0.00756193	0.682415	1	N	-0.0146971	0.0178405	1	N
chr12	10368972	10370473	Nt5c1b_1	+	39	24	47	0.619048	16	255	251	234	0.503953	125	191	204	226	0.483544	114	-0.115095	0.108143	1	N	-0.135503	0.057052	1	N	-0.0204083	0.54648	1	N
chr12	10389792	10391293	Rdh14_1	+	58	269	370	0.17737	11	739	4185	1692	0.150081	119	600	3464	1670	0.147638	109	-0.0272888	0.202396	1	N	-0.0297322	0.14756	1	N	-0.00244344	0.766019	1	N
chr12	11149840	11151341	Kcns3_1	-	43	552	213	0.0722689	11	468	8132	2937	0.0544186	149	298	5639	2081	0.0501937	99	-0.0178503	0.0778633	1	N	-0.0220752	0.0258082	1	N	-0.0042249	0.27352	1	N
chr12	11264829	11266330	Smc6_2	+	12	765	627	0.015444	17	120	10402	3228	0.0114047	163	80	7238	2115	0.0109319	115	-0.00403934	0.297858	1	N	-0.00451207	0.281862	1	N	-0.000472727	0.828381	1	N
chr12	11265149	11266650	Smc6_1	+	9	980	779	0.0091001	17	89	14552	3661	0.00607882	163	54	10146	2578	0.00529412	115	-0.00302128	0.214902	1	N	-0.00380598	0.121643	1	N	-0.000784702	0.443891	1	N
chr12	11265273	11266774	Gen1_1	-	8	962	759	0.00824742	16	77	14268	3548	0.00536772	164	48	9882	2455	0.00483384	117	-0.0028797	0.25743	1	N	-0.00341359	0.155868	1	N	-0.000533887	0.585654	1	N
chr12	11436077	11437578	Vsnl1_1	-	19	460	361	0.039666	15	598	3055	2007	0.163701	119	507	3032	1871	0.143261	121	0.124035	7.01e-16	1.72845e-11	N	0.103595	1.85e-12	4.55775e-08	N	-0.0204403	0.0169563	1	N
chr12	11437233	11438734	4930511A02Rik_1	+	44	268	315	0.141026	15	369	2427	1260	0.131974	112	412	2472	1218	0.142857	116	-0.00905139	0.660188	1	N	0.0018315	1	1	N	0.0108829	0.247661	1	N
chr12	11455054	11456555	Rad51ap2_1	+	10	332	244	0.0292398	12	174	4276	1377	0.0391011	124	137	3602	1180	0.0366408	113	0.00986136	0.464065	1	N	0.00740105	0.647962	1	N	-0.00246031	0.601534	1	N
chr12	12261176	12262677	Fam49a_1	+	25	535	317	0.0446429	15	263	4406	1590	0.056329	128	233	3503	1393	0.0623662	112	0.0116861	0.28132	1	N	0.0177233	0.105189	1	N	0.00603719	0.244639	1	N
chr12	12261359	12262860	Fam49a_2	+	19	549	339	0.0334507	15	201	4605	1650	0.0418227	128	198	3794	1437	0.0495992	109	0.00837202	0.432185	1	N	0.0161485	0.0926034	1	N	0.00777648	0.0893667	1	N
chr12	12941335	12942836	Mycn_1	-	7	799	485	0.00868486	15	110	7553	3001	0.0143547	130	81	6947	2621	0.0115253	127	0.00566983	0.263965	1	N	0.00284046	0.59659	1	N	-0.00282936	0.144721	1	N
chr12	13248680	13250181	Ddx1_1	-	39	413	252	0.0862832	11	461	5450	1591	0.0779902	142	424	5229	1546	0.0750044	144	-0.008293	0.525298	1	N	-0.0112788	0.405321	1	N	-0.00298577	0.552136	1	N
chr12	13510808	13512309	Nbas_2	+	100	14	99	0.877193	18	539	300	493	0.642431	133	423	224	446	0.653787	110	-0.234762	1.22e-07	0.00299668	N	-0.223406	5.79e-07	0.0142702	N	0.0113552	0.661647	1	N
chr12	14151547	14153048	Fam84a_1	-	13	520	405	0.0243902	14	157	3492	1654	0.0430255	106	197	4100	1651	0.0458459	117	0.0186352	0.0450739	1	N	0.0214557	0.0234965	1	N	0.00282045	0.549	1	N
chr12	15815678	15817179	Trib2_2	-	2	1219	542	0.001638	17	70	10089	2615	0.00689044	122	40	8130	2342	0.00489596	110	0.00525244	0.0214619	1	N	0.00325796	0.162883	1	N	-0.00199448	0.0841199	1	N
chr12	15815968	15817469	AK045700_1	+	3	1037	449	0.00288462	16	93	8611	2379	0.0106847	131	55	6690	2141	0.00815419	112	0.00780013	0.0117335	1	N	0.00526957	0.0786107	1	N	-0.00253055	0.114089	1	N
chr12	15816346	15817847	Trib2_1	-	9	857	357	0.0103926	16	151	6970	2005	0.0212049	132	83	5335	1842	0.0153193	107	0.0108123	0.028719	1	N	0.0049267	0.358784	1	N	-0.00588558	0.0164127	1	N
chr12	16589265	16590766	Lpin1_1	-	37	158	104	0.189744	10	444	2931	1530	0.131556	133	397	2977	1505	0.117664	125	-0.058188	0.0302015	1	N	-0.0720791	0.00458948	1	N	-0.0138911	0.0899666	1	N
chr12	16652532	16654033	Ntsr2_1	+	33	384	79	0.0791367	8	478	5040	1551	0.0866256	128	471	4929	1606	0.0872222	136	0.0074889	0.651411	1	N	0.00808553	0.651329	1	N	0.000596633	0.918851	1	N
chr12	16739718	16741219	Greb1_2	-	80	67	100	0.544218	13	980	445	754	0.687719	145	669	497	793	0.573756	131	0.143502	0.000591461	1	N	0.0295387	0.536185	1	N	-0.113963	2.51e-09	6.18711e-05	N
chr12	16800458	16801959	Greb1_1	-	31	639	265	0.0462687	19	221	3831	1330	0.054541	116	225	4254	1396	0.0502344	128	0.00827231	0.405115	1	N	0.00396577	0.774771	1	N	-0.00430654	0.380946	1	N
chr12	16809964	16811465	E2f6_1	+	75	679	383	0.0994695	17	547	7692	2579	0.0663916	143	438	6790	2240	0.0605977	137	-0.0330779	0.0012001	1	N	-0.0388718	8.87e-05	1	N	-0.00579388	0.146516	1	N
chr12	16893903	16895404	Rock2_2	+	2	1572	837	0.00127065	16	66	14963	3194	0.00439151	132	65	14790	3066	0.00437563	132	0.00312086	0.0626354	1	N	0.00310498	0.0909415	1	N	-1.58786e-05	1	1	N
chr12	16894124	16895625	Rock2_1	+	5	1639	872	0.00304136	16	52	15453	3290	0.00335376	137	66	15571	3336	0.00422076	136	0.000312394	1	1	N	0.0011794	0.683295	1	N	0.000867002	0.230876	1	N
chr12	16999524	17001025	Pqlc3_1	-	29	601	414	0.0460317	17	162	5347	2164	0.0294064	139	147	4112	1623	0.0345151	111	-0.0166253	0.0286377	1	N	-0.0115166	0.167832	1	N	0.00510872	0.161845	1	N
chr12	17011053	17012554	2410004P03Rik_1	-	25	220	138	0.102041	13	304	2546	1015	0.106667	138	185	2150	1010	0.0792291	125	0.00462585	0.914054	1	N	-0.0228117	0.219004	1	N	-0.0274375	0.000816412	1	N
chr12	17176049	17177550	Kcnf1_1	-	43	598	391	0.0670827	19	253	4516	2297	0.053051	142	229	3400	1655	0.0631028	118	-0.0140317	0.139597	1	N	-0.0039799	0.725517	1	N	0.0100518	0.05219	1	N
chr12	17176456	17177957	Kcnf1_2	-	38	259	191	0.127946	19	197	2039	1175	0.0881038	136	178	1472	841	0.107879	101	-0.0398424	0.0326969	1	N	-0.0200673	0.31576	1	N	0.019775	0.041968	1	N
chr12	17265588	17267089	Pdia6_1	+	43	737	259	0.0551282	14	323	8016	2627	0.0387337	162	252	6187	2527	0.0391365	141	-0.0163945	0.0351085	1	N	-0.0159917	0.0435609	1	N	0.000402851	0.897706	1	N
chr12	17324229	17325730	Atp6v1c2_1	-	29	436	414	0.0623656	13	325	5384	2281	0.0569277	133	342	4882	2391	0.0654671	139	-0.00543793	0.604162	1	N	0.00310148	0.921827	1	N	0.00853942	0.0657505	1	N
chr12	17347459	17348960	Nol10_1	+	13	325	280	0.0384615	14	142	4540	1982	0.0303289	161	127	3391	1260	0.0361001	128	-0.00813262	0.413051	1	N	-0.00236148	0.761588	1	N	0.00577114	0.150064	1	N
chr12	17543971	17545472	Odc1_1	+	16	632	472	0.0246914	8	185	15366	3388	0.0118963	171	154	13279	3623	0.0114643	153	-0.012795	0.00943982	1	N	-0.0132271	0.00819078	1	N	-0.000432037	0.742715	1	N
chr12	17689814	17691315	Hpcal1_1	+	30	670	252	0.0428571	12	258	9107	2258	0.0275494	160	178	6653	2157	0.0260577	129	-0.0153078	0.0248927	1	N	-0.0167995	0.0147445	1	N	-0.00149171	0.58881	1	N
chr12	17727205	17728706	Hpcal1_2	+	105	37	120	0.739437	14	1113	1117	1319	0.499103	151	976	1122	1231	0.465205	159	-0.240333	1.85e-08	0.000455935	N	-0.274232	1.8e-10	4.4438e-06	Y	-0.0338982	0.0263319	1	N
chr12	18513533	18515034	5730507C01Rik_1	+	29	478	244	0.0571992	8	130	4006	903	0.0314313	62	146	4230	1238	0.0333638	70	-0.0257679	0.00601985	1	N	-0.0238354	0.0108708	1	N	0.00193247	0.624814	1	N
chr12	20815226	20816727	1700030C10Rik_1	-	70	489	559	0.125224	12	279	10487	3010	0.0259149	168	145	6936	1954	0.0204773	122	-0.0993087	9.95e-25	2.45232e-20	N	-0.104746	1.52e-28	3.75759e-24	N	-0.00543758	0.020758	1	N
chr12	20920761	20922262	AK014209_1	-	23	460	261	0.047619	8	147	8674	1961	0.0166648	136	185	8493	2345	0.0213183	145	-0.0309543	2.17e-05	0.535844	N	-0.0263008	0.000738167	1	N	0.0046535	0.0265345	1	N
chr12	20989459	20990960	AK018309_1	+	36	1516	504	0.0231959	23	100	6344	1405	0.0155183	103	93	5286	1554	0.0172895	85	-0.00767756	0.0481222	1	N	-0.00590642	0.135602	1	N	0.00177115	0.466599	1	N
chr12	21110738	21112239	Asap2_1	+	11	1022	388	0.0106486	16	154	11098	1994	0.0136865	150	152	11857	2474	0.0126572	163	0.00303786	0.482019	1	N	0.00200858	0.663193	1	N	-0.00102928	0.526577	1	N
chr12	21285370	21286871	Cpsf3_1	+	9	452	505	0.0195228	14	146	6473	2484	0.0220577	140	146	7351	2719	0.0194745	151	0.00253494	0.869287	1	N	-4.83201e-05	1	1	N	-0.00258326	0.286719	1	N
chr12	21285692	21287193	Itgb1bp1_1	-	10	453	493	0.0215983	12	127	6612	2333	0.0188455	138	161	7525	2649	0.0209472	161	-0.00275275	0.599272	1	N	-0.000651095	0.867233	1	N	0.00210165	0.371707	1	N
chr12	21315421	21316922	Iah1_1	+	36	325	157	0.099723	9	342	4625	1731	0.0688544	126	408	5902	2334	0.0646593	165	-0.0308686	0.0332096	1	N	-0.0350637	0.0123631	1	N	-0.00419517	0.38145	1	N
chr12	21373037	21374538	Adam17_1	-	13	596	351	0.0213465	12	99	5225	1898	0.018595	131	119	5306	2055	0.0219355	119	-0.00275143	0.636144	1	N	0.000589014	1	1	N	0.00334044	0.244654	1	N
chr12	21416881	21418382	AK133650_1	+	5	850	457	0.00584795	12	84	12192	3103	0.00684262	151	78	10120	3638	0.00764856	138	0.000994667	1	1	N	0.00180061	0.683159	1	N	0.000805939	0.477352	1	N
chr12	21417042	21418543	Ywhaq_1	-	4	759	410	0.00524246	12	74	10854	2780	0.0067716	142	67	9098	3219	0.00731042	135	0.00152913	0.818197	1	N	0.00206796	0.657534	1	N	0.000538824	0.671897	1	N
chr12	22156144	22157645	Gm4425_1	-	11	314	125	0.0338462	5	119	4989	1432	0.0232968	91	58	4155	1100	0.0137669	69	-0.0105494	0.256495	1	N	-0.0200792	0.014831	1	N	-0.00952988	0.000764636	1	N
chr12	23009724	23011225	2410018L13Rik_1	-	16	468	203	0.0330579	8	65	5521	1548	0.0116362	79	51	4612	1348	0.0109372	72	-0.0214216	0.00054014	1	N	-0.0221207	0.000352681	1	N	-0.000699069	0.778903	1	N
chr12	23314847	23316348	EG629133_1	-	21	763	248	0.0267857	12	74	4923	1048	0.0148089	77	99	4566	1222	0.0212219	75	-0.0119768	0.0220228	1	N	-0.00556385	0.355875	1	N	0.00641298	0.0210253	1	N
chr12	24096755	24098256	9030624G23Rik_1	-	8	331	661	0.0235988	10	127	7447	2680	0.0167679	116	84	6566	2224	0.0126316	104	-0.00683093	0.385004	1	N	-0.0109672	0.0870861	1	N	-0.00413631	0.0438226	1	N
chr12	24497607	24499108	Taf1b_1	+	30	414	278	0.0675676	19	167	3442	1375	0.0462732	148	164	2929	1264	0.053023	133	-0.0212944	0.0602054	1	N	-0.0145446	0.219432	1	N	0.00674975	0.213633	1	N
chr12	24571282	24572783	Grhl1_1	+	32	760	367	0.040404	11	173	8019	2681	0.0211182	125	216	9301	2104	0.0226962	138	-0.0192859	0.00159127	1	N	-0.0177078	0.00349445	1	N	0.00157806	0.503966	1	N
chr12	24650385	24651886	Klf11_1	+	5	458	293	0.0107991	6	137	10469	2959	0.0129172	126	126	10746	3615	0.0115894	131	0.00211808	1	1	N	0.000790268	1	1	N	-0.00132781	0.385552	1	N
chr12	24681294	24682795	Cys1_1	-	32	138	213	0.188235	10	976	1649	1656	0.37181	134	836	2047	1692	0.289976	142	0.183574	5.82e-07	0.0143504	N	0.10174	0.00379171	1	N	-0.0818338	1.22e-10	3.00753e-06	N
chr12	24707282	24708783	Rrm2_1	+	5	1016	379	0.00489716	14	69	8032	2193	0.00851747	136	73	8042	2489	0.00899569	132	0.00362031	0.269355	1	N	0.00409853	0.209053	1	N	0.00047822	0.80049	1	N
chr12	24830614	24832115	Mboat2_1	+	4	1621	567	0.00246154	17	50	13212	2720	0.00377017	136	43	12261	2278	0.0034948	129	0.00130863	0.516064	1	N	0.00103326	0.651024	1	N	-0.000275372	0.755675	1	N
chr12	24920094	24921595	Mboat2_2	+	69	12	74	0.851852	16	590	228	514	0.721271	146	511	177	443	0.742733	125	-0.13058	0.0118459	1	N	-0.109119	0.0295216	1	N	0.0214612	0.351456	1	N
chr12	24973924	24975425	Kidins220_1	+	67	397	148	0.144397	12	400	4806	1893	0.0768344	139	325	3978	1732	0.0755287	138	-0.0675621	3.51e-06	0.0865471	N	-0.0688679	1.92e-06	0.047259	N	-0.00130572	0.815972	1	N
chr12	25045114	25046615	Kidins220_2	+	80	38	70	0.677966	15	853	410	639	0.675376	151	611	381	434	0.615927	118	-0.00259001	1	1	N	-0.0620387	0.227898	1	N	-0.0594487	0.00384743	1	N
chr12	25095589	25097090	Id2_1	-	7	651	530	0.0106383	20	155	6228	2756	0.0242833	152	113	5502	2295	0.0201247	129	0.013645	0.0275187	1	N	0.00948637	0.0985032	1	N	-0.00415859	0.137228	1	N
chr12	26413505	26415006	Rnf144a_2	-	20	265	182	0.0701754	9	273	3564	1137	0.0711493	96	285	3771	1707	0.0702663	113	0.000973897	1	1	N	9.08336e-05	1	1	N	-0.000883063	0.895186	1	N
chr12	26414487	26415988	Mir6538_1	-	4	504	222	0.00787402	8	122	7011	1550	0.0171036	99	126	7602	2432	0.0163043	121	0.00922959	0.14629	1	N	0.00843033	0.194326	1	N	-0.000799255	0.748706	1	N
chr12	26414796	26416297	Rnf144a_1	-	10	397	158	0.02457	9	200	5763	1221	0.0335402	104	214	6023	1925	0.0343114	118	0.00897014	0.390011	1	N	0.00974134	0.392982	1	N	0.000771203	0.84148	1	N
chr12	26444134	26445635	Rsad2_2	-	43	21	72	0.671875	10	747	305	656	0.710076	139	696	290	550	0.705882	125	0.038201	0.571206	1	N	0.0340074	0.573351	1	N	-0.00419369	0.84551	1	N
chr12	26455932	26457433	Rsad2_1	-	32	53	97	0.376471	13	423	478	623	0.469478	115	442	544	683	0.448276	120	0.0930078	0.111374	1	N	0.0718053	0.212354	1	N	-0.0212025	0.379562	1	N
chr12	27159952	27161453	Gm9866_1	-	116	55	179	0.678363	15	1065	597	885	0.640794	130	861	412	666	0.676355	109	-0.0375683	0.356598	1	N	-0.00200751	1	1	N	0.0355608	0.0455981	1	N
chr12	27342203	27343704	Sox11_1	-	5	1171	418	0.0042517	12	65	10177	3134	0.00634642	113	57	10812	3407	0.00524427	122	0.00209472	0.551712	1	N	0.000992572	0.830627	1	N	-0.00110214	0.317943	1	N
chr12	28582027	28583528	Allc_1	-	94	22	120	0.810345	17	711	313	592	0.694336	120	716	275	715	0.722503	130	-0.116009	0.0095977	1	N	-0.0878423	0.0461396	1	N	0.0281666	0.170143	1	N
chr12	28622789	28624290	Colec11_1	-	76	21	90	0.783505	13	773	383	586	0.668685	122	602	316	479	0.655773	107	-0.11482	0.0232214	1	N	-0.127732	0.0122804	1	N	-0.0129117	0.543516	1	N
chr12	28635380	28636881	Rps7_1	-	45	485	374	0.0849057	11	129	7720	3059	0.0164352	151	76	5865	2350	0.0127925	123	-0.0684704	9.91e-17	2.44276e-12	N	-0.0721132	2.2e-19	5.42446e-15	N	-0.00364276	0.0880057	1	N
chr12	28648626	28650127	Rnaseh1_1	+	36	335	164	0.097035	13	365	5479	1444	0.0624572	157	284	4839	1424	0.0554363	147	-0.0345778	0.0118926	1	N	-0.0415988	0.00185227	1	N	-0.00702095	0.12336	1	N
chr12	28674230	28675731	Adi1_1	+	24	237	166	0.091954	8	245	3985	1227	0.0579196	118	251	4998	1669	0.0478186	142	-0.0340344	0.0308382	1	N	-0.0441354	0.0031928	1	N	-0.010101	0.0292225	1	N
chr12	28678317	28679818	Mir6937_1	+	136	29	139	0.824242	17	996	404	709	0.711429	114	1201	586	904	0.672076	146	-0.112814	0.0017293	1	N	-0.152166	3.38e-05	0.833939	N	-0.0393525	0.0186303	1	N
chr12	28749899	28751400	Trappc12_1	-	56	284	217	0.164706	12	350	3651	1648	0.0874781	125	312	3273	1846	0.0870293	123	-0.0772278	1.54e-05	0.378758	N	-0.0776766	1.45e-05	0.356177	N	-0.000448842	0.967507	1	N
chr12	28750830	28752331	Eipr1_1	+	54	232	220	0.188811	12	355	3202	1723	0.0998032	136	307	2521	1503	0.108557	115	-0.089008	1.43e-05	0.351711	N	-0.0802539	0.00014092	1	N	0.00875408	0.264584	1	N
chr12	29527424	29528925	Myt1l_1	+	46	123	135	0.272189	12	949	1151	1088	0.451905	119	729	1033	951	0.413734	97	0.179715	5.34e-06	0.1317	N	0.141545	0.000287909	1	N	-0.0381704	0.0173947	1	N
chr12	29597281	29598782	Myt1l_2	+	16	7	25	0.695652	6	312	139	374	0.691796	122	213	111	252	0.657407	86	-0.00385616	1	1	N	-0.0382448	0.821997	1	N	-0.0343886	0.312675	1	N
chr12	29839236	29840737	Myt1l_3	+	104	22	199	0.825397	11	1166	721	1422	0.617912	117	931	569	1149	0.620667	99	-0.207485	1.34e-06	0.0330744	N	-0.20473	1.8e-06	0.0443713	N	0.00275464	0.886724	1	N
chr12	29937049	29938550	Pxdn_1	+	18	415	311	0.0415704	11	256	5146	1761	0.0473899	118	182	4902	1695	0.0357986	107	0.00581942	0.722595	1	N	-0.00577186	0.50358	1	N	-0.0115913	0.00334836	1	N
chr12	30372827	30374328	Sntg2_1	-	17	297	253	0.0541401	14	222	3526	1355	0.0592316	136	156	2789	926	0.0529711	109	0.00509146	0.803311	1	N	-0.00116899	0.894764	1	N	-0.00626045	0.286192	1	N
chr12	30466896	30468397	2310016D03Rik_1	-	87	33	147	0.725	15	974	444	692	0.686883	134	707	389	654	0.645073	115	-0.0381171	0.412543	1	N	-0.079927	0.0863521	1	N	-0.0418099	0.0293229	1	N
chr12	30583443	30584944	Tmem18_1	+	11	265	201	0.0398551	9	133	3828	1514	0.0335774	127	107	3497	1506	0.0296892	117	-0.00627769	0.60407	1	N	-0.0101658	0.359618	1	N	-0.00388814	0.35804	1	N
chr12	30883323	30884824	Alkal2_2	+	24	599	350	0.0385233	11	320	5961	1564	0.0509473	102	327	5979	1938	0.0518554	111	0.012424	0.208643	1	N	0.0133321	0.179075	1	N	0.000908074	0.840081	1	N
chr12	30883578	30885079	Alkal2_1	+	9	625	380	0.0141956	11	168	6150	1618	0.0265907	94	155	6362	1982	0.023784	114	0.0123951	0.0631106	1	N	0.00958837	0.162336	1	N	-0.00280674	0.311075	1	N
chr12	30910715	30912216	Sh3yl1_1	+	25	538	418	0.044405	16	112	5420	1611	0.0202458	123	65	4510	1410	0.0142077	110	-0.0241591	0.00082061	1	N	-0.0301973	6.9e-06	0.17001	N	-0.00603819	0.0222243	1	N
chr12	30911088	30912589	Acp1_1	-	12	622	406	0.0189274	16	96	5873	1608	0.0160831	125	47	4796	1427	0.00970473	109	-0.00284435	0.619545	1	N	-0.00922272	0.0410831	1	N	-0.00637837	0.00391602	1	N
chr12	31072996	31074497	Fam110c_1	+	47	418	247	0.101075	16	453	3875	2331	0.104667	132	398	4007	2317	0.0903519	134	0.00359201	0.873231	1	N	-0.0107234	0.446214	1	N	-0.0143154	0.0252496	1	N
chr12	31264295	31265796	Lamb1_1	+	20	413	291	0.0461894	13	186	4761	1772	0.0375985	116	194	5333	1740	0.0351004	145	-0.00859083	0.360297	1	N	-0.011089	0.227082	1	N	-0.00249813	0.496811	1	N
chr12	31350912	31352413	Dld_1	-	47	340	374	0.121447	13	599	5209	1937	0.103134	123	613	5182	1773	0.105781	137	-0.0183134	0.263629	1	N	-0.0156662	0.349164	1	N	0.00264724	0.648971	1	N
chr12	31437216	31438717	Slc26a3_1	+	42	40	89	0.512195	9	647	857	796	0.430186	155	806	870	1081	0.480907	177	-0.082009	0.169589	1	N	-0.0312882	0.651032	1	N	0.0507208	0.0043443	1	N
chr12	31499056	31500557	Cbll1_1	-	4	590	397	0.00673401	11	78	8471	2824	0.00912387	150	63	7322	2417	0.00853081	129	0.00238987	0.820168	1	N	0.0017968	0.816844	1	N	-0.000593068	0.734663	1	N
chr12	31559483	31560984	Slc26a4_1	-	32	212	205	0.131148	12	425	3132	1613	0.119483	158	340	2634	1437	0.114324	135	-0.0116648	0.610523	1	N	-0.0168234	0.406164	1	N	-0.00515857	0.536548	1	N
chr12	31634124	31635625	Bcap29_1	-	20	779	289	0.0250313	13	207	6958	1938	0.0288904	128	129	6578	1825	0.0192336	135	0.00385915	0.653321	1	N	-0.00579765	0.28141	1	N	-0.0096568	0.000208872	1	N
chr12	31653879	31655380	Cog5_1	+	13	677	298	0.0188406	14	77	6758	2081	0.0112655	145	63	6155	2108	0.0101319	136	-0.00757503	0.0950709	1	N	-0.00870871	0.051173	1	N	-0.00113367	0.5523	1	N
chr12	31654277	31655778	Dus4l_1	-	21	708	322	0.0288066	15	174	7208	2294	0.0235708	150	116	6436	2314	0.0177045	145	-0.00523574	0.374171	1	N	-0.0111021	0.0434767	1	N	-0.00586633	0.0172746	1	N
chr12	31713379	31714880	Gpr22_1	-	21	26	36	0.446809	9	339	456	445	0.426415	136	249	431	371	0.366176	119	-0.0203934	0.879593	1	N	-0.080632	0.277729	1	N	-0.0602386	0.0190035	1	N
chr12	31949719	31951220	Hbp1_1	-	10	489	331	0.0200401	12	173	7393	2653	0.0228655	156	105	5447	1939	0.0189121	112	0.00282537	0.876113	1	N	-0.00112798	0.863426	1	N	-0.00395335	0.125297	1	N
chr12	32060776	32062277	Prkar2b_1	-	62	1311	627	0.0451566	20	252	9130	2457	0.0268599	144	227	8494	2474	0.0260291	143	-0.0182966	0.000397505	1	N	-0.0191275	0.000228142	1	N	-0.000830819	0.745765	1	N
chr12	32208066	32209567	Pik3cg_1	-	166	89	276	0.65098	20	987	950	1231	0.509551	149	940	816	1198	0.535308	136	-0.14143	2.43e-05	0.599573	N	-0.115673	0.000573217	1	N	0.0257567	0.121156	1	N
chr12	32377699	32379200	Ccdc71l_1	+	54	682	256	0.0733696	19	287	7556	1708	0.0365931	147	230	5630	1366	0.0392491	124	-0.0367764	7.28e-06	0.17939	N	-0.0341204	6.6e-05	1	N	0.00265601	0.441156	1	N
chr12	32819356	32820857	Nampt_2	+	2	629	209	0.00316957	7	116	11515	2603	0.00997335	138	83	8127	2349	0.0101096	110	0.00680377	0.0940382	1	N	0.00694005	0.0906063	1	N	0.000136275	0.942401	1	N
chr12	32819512	32821013	Nampt_1	+	1	677	270	0.00147493	9	105	12548	3092	0.00829843	136	75	8897	2775	0.00835934	107	0.0068235	0.0448232	1	N	0.00688441	0.0427104	1	N	6.09129e-05	1	1	N
chr12	32953206	32954707	Sypl_1	+	9	1115	628	0.00800712	18	83	10482	2110	0.00785613	122	74	10929	1927	0.00672544	137	-0.000150989	0.860065	1	N	-0.00128168	0.568984	1	N	-0.00113069	0.337353	1	N
chr12	32953324	32954825	4933406C10Rik_1	-	4	1163	682	0.00342759	18	54	10912	2293	0.00492431	125	56	11453	2096	0.00486576	133	0.00149672	0.655171	1	N	0.00143816	0.65548	1	N	-5.85543e-05	1	1	N
chr12	33061311	33062812	Cdhr3_1	-	60	65	102	0.48	16	495	512	576	0.491559	129	424	444	573	0.488479	117	0.0115591	0.849753	1	N	0.00847926	0.92381	1	N	-0.00307982	0.926187	1	N
chr12	33135726	33137227	F730043M19Rik_2	-	106	36	140	0.746479	18	702	354	617	0.664773	131	634	284	565	0.690632	116	-0.0817061	0.0563119	1	N	-0.0558471	0.201729	1	N	0.0258591	0.22799	1	N
chr12	33146762	33148263	Atxn7l1_2	+	9	969	570	0.00920245	19	96	6406	1803	0.0147647	120	63	5748	1410	0.0108415	113	0.00556223	0.190662	1	N	0.00163905	0.738029	1	N	-0.00392318	0.0553251	1	N
chr12	33147082	33148583	F730043M19Rik_1	-	8	868	478	0.00913242	19	87	5749	1511	0.0149075	114	63	5123	1232	0.0121481	114	0.00577505	0.219018	1	N	0.00301567	0.609238	1	N	-0.00275938	0.217771	1	N
chr12	33314404	33315905	Atxn7l1_1	+	64	19	115	0.771084	8	942	819	929	0.534923	120	1162	856	1110	0.575818	142	-0.236161	2.22e-05	0.547816	N	-0.195267	0.00037227	1	N	0.0408943	0.012604	1	N
chr12	33344282	33345783	Atxn7l1_3	+	56	87	191	0.391608	10	304	2367	1172	0.113815	132	332	2046	1069	0.139613	118	-0.277793	1.93e-16	4.75593e-12	Y	-0.251995	7.99e-13	1.96921e-08	Y	0.0257981	0.00651305	1	N
chr12	33393818	33395319	Efcab10_1	+	48	103	90	0.317881	13	372	1348	922	0.216279	124	429	1226	1063	0.259215	131	-0.101602	0.00582899	1	N	-0.0586663	0.123216	1	N	0.0429354	0.00356688	1	N
chr12	33428634	33430135	Twistnb_1	+	31	563	333	0.0521886	14	230	6288	1828	0.0352869	138	195	5180	1556	0.0362791	119	-0.0169017	0.0401569	1	N	-0.0159095	0.0686191	1	N	0.000992172	0.804061	1	N
chr12	33927418	33928919	Ferd3l_1	+	20	256	189	0.0724638	11	1177	1813	1771	0.393645	137	1023	1534	1516	0.400078	117	0.321182	6.46e-32	1.59266e-27	Y	0.327614	2.36e-32	5.81193e-28	Y	0.00643273	0.639782	1	N
chr12	33956655	33958156	Twist1_1	+	3	1052	569	0.0028436	13	85	10753	2563	0.00784277	131	83	10302	2234	0.0079923	117	0.00499917	0.0869003	1	N	0.0051487	0.0880437	1	N	0.000149521	0.938303	1	N
chr12	34808678	34810179	Hdac9_2	-	47	6	52	0.886792	14	402	136	300	0.747212	127	428	186	352	0.697068	143	-0.139581	0.0272127	1	N	-0.189724	0.00245413	1	N	-0.0501435	0.0653692	1	N
chr12	34906479	34907980	Hdac9_1	-	9	1380	636	0.00647948	17	67	10462	2393	0.00636338	127	81	9095	2538	0.00882738	118	-0.000116104	0.859047	1	N	0.00234789	0.436285	1	N	0.002464	0.0473474	1	N
chr12	34983781	34985282	Prps1l1_1	+	50	16	74	0.757576	7	901	364	833	0.712253	122	899	403	776	0.690476	120	-0.0453228	0.486191	1	N	-0.0670996	0.27578	1	N	-0.0217768	0.244269	1	N
chr12	35046200	35047701	Snx13_1	+	2	890	414	0.00224215	10	62	11233	2740	0.00548915	125	47	10156	2816	0.00460649	124	0.003247	0.32882	1	N	0.00236434	0.432297	1	N	-0.000882666	0.387658	1	N
chr12	35533380	35534881	Ahr_2	-	12	1051	486	0.0112888	27	23	5713	1070	0.00400976	113	27	4683	1008	0.00573248	102	-0.00727904	0.00763898	1	N	-0.00555632	0.0594934	1	N	0.00172272	0.254205	1	N
chr12	35534511	35536012	Ahr_1	-	72	1511	640	0.0454833	26	284	8217	1433	0.0334078	131	229	6607	1494	0.0334991	115	-0.0120754	0.0211966	1	N	-0.0119841	0.0240474	1	N	9.12879e-05	1	1	N
chr12	35924685	35926186	Agr3_1	+	82	38	90	0.683333	16	717	431	640	0.624564	143	628	345	595	0.645427	134	-0.0587689	0.233191	1	N	-0.0379068	0.477905	1	N	0.0208621	0.342163	1	N
chr12	35991906	35993407	Agr2_1	+	134	70	153	0.656863	16	1176	846	920	0.581602	127	958	648	836	0.596513	114	-0.0752604	0.043643	1	N	-0.0603497	0.110468	1	N	0.0149107	0.377325	1	N
chr12	36041986	36043487	Tspan13_1	-	29	706	280	0.0394558	14	266	6074	1821	0.0419558	129	246	6314	1745	0.0375	138	0.00250005	0.845376	1	N	-0.00195578	0.759566	1	N	-0.00445584	0.206604	1	N
chr12	36156201	36157702	Ankmy2_1	+	5	530	446	0.00934579	12	68	5413	2166	0.0124065	104	79	6612	2704	0.0118069	128	0.0030607	0.680592	1	N	0.00246111	0.833095	1	N	-0.00059959	0.8026	1	N
chr12	36156265	36157766	Bzw2_1	-	6	545	462	0.0108893	13	71	5632	2248	0.0124496	107	83	6806	2807	0.0120482	128	0.0015603	1	1	N	0.0011589	1	1	N	-0.000401395	0.870743	1	N
chr12	36217677	36219178	Lrrc72_2	-	126	39	144	0.763636	17	715	545	732	0.56746	126	686	479	725	0.588841	124	-0.196176	8.65e-07	0.0213182	N	-0.174795	1.2e-05	0.294481	N	0.0213809	0.303657	1	N
chr12	36252897	36254398	Lrrc72_1	-	114	20	83	0.850746	7	1900	529	954	0.782215	128	1717	578	1047	0.748148	133	-0.0685314	0.0655943	1	N	-0.102598	0.00704726	1	N	-0.0340668	0.00597458	1	N
chr12	36313225	36314726	Sostdc1_1	+	36	81	110	0.307692	15	430	696	540	0.381883	126	413	669	491	0.381701	132	0.0741905	0.132191	1	N	0.0740082	0.13151	1	N	-0.000182216	1	1	N
chr12	36381143	36382644	Ispd_1	+	28	695	299	0.0387275	16	250	5333	1622	0.0447788	120	258	4901	1661	0.0500097	115	0.00605127	0.501206	1	N	0.0112822	0.197241	1	N	0.0052309	0.203115	1	N
chr12	36815248	36816749	Mir5099_1	+	169	12	195	0.933702	13	1535	391	945	0.796989	109	1296	558	1019	0.699029	115	-0.136713	1.45e-06	0.0356827	N	-0.234673	7.68e-14	1.89153e-09	N	-0.0979595	4.53e-12	1.1153e-07	N
chr12	37107539	37109040	Meox2_1	+	45	302	321	0.129683	16	554	1911	1332	0.224746	99	380	2202	1434	0.147173	110	0.0950635	3.29e-05	0.809626	N	0.0174897	0.417486	1	N	-0.0775737	1.35e-12	3.3178e-08	N
chr12	37240638	37242139	Agmo_2	+	82	32	57	0.719298	15	505	256	371	0.663601	114	501	316	308	0.613219	114	-0.0556977	0.285101	1	N	-0.106079	0.0300115	1	N	-0.0503814	0.0409726	1	N
chr12	37240880	37242381	Agmo_1	+	99	34	69	0.744361	15	614	292	413	0.677704	106	637	341	347	0.651329	117	-0.0666567	0.13372	1	N	-0.0930317	0.039764	1	N	-0.026375	0.241412	1	N
chr12	37879173	37880674	Dgkb_1	+	9	77	97	0.104651	13	193	1233	668	0.135344	146	158	681	521	0.188319	98	0.0306925	0.514457	1	N	0.0836683	0.0560833	1	N	0.0529758	0.000928611	1	N
chr12	37894935	37896436	Dgkb_2	+	24	9	31	0.727273	8	413	201	253	0.672638	128	299	147	230	0.670404	102	-0.0546343	0.572336	1	N	-0.0568691	0.568118	1	N	-0.00223485	0.947262	1	N
chr12	38779318	38780819	Etv1_1	+	9	370	420	0.0237467	17	100	4132	1774	0.0236295	144	74	3245	1540	0.0222959	112	-0.000117212	1	1	N	-0.00145083	0.854161	1	N	-0.00133362	0.757382	1	N
chr12	38782629	38784130	Etv1_2	+	47	11	60	0.810345	15	368	240	278	0.605263	132	255	239	308	0.516194	127	-0.205082	0.0017122	1	N	-0.29415	1.93e-05	0.476821	N	-0.0890688	0.00335405	1	N
chr12	40036875	40038376	Arl4a_1	-	0	628	290	0	9	58	12344	2570	0.00467666	130	63	11888	2615	0.00527152	128	0.00467666	0.116174	1	N	0.00527152	0.0761667	1	N	0.00059486	0.524554	1	N
chr12	40037076	40038577	AK016131_1	+	1	626	287	0.0015949	9	50	12281	2498	0.00405482	132	52	11651	2463	0.0044433	115	0.00245992	0.51821	1	N	0.00284841	0.523715	1	N	0.000388484	0.69168	1	N
chr12	40037471	40038972	Arl4a_2	-	7	508	249	0.0135922	7	166	10674	2004	0.0153137	143	148	9908	2068	0.0147176	118	0.00172142	1	1	N	0.00112535	1	1	N	-0.000596072	0.733127	1	N
chr12	40133682	40135183	Scin_1	-	35	170	253	0.170732	9	654	3900	1694	0.14361	131	537	3232	1397	0.142478	106	-0.0271217	0.265894	1	N	-0.0282536	0.261288	1	N	-0.0011319	0.899926	1	N
chr12	40198806	40200307	Lsmem1_1	-	138	59	174	0.700508	14	1258	801	995	0.610976	136	1007	714	777	0.585125	123	-0.0895314	0.0139305	1	N	-0.115383	0.00164969	1	N	-0.0258513	0.109745	1	N
chr12	40222344	40223845	Gm7008_1	+	15	997	374	0.0148221	12	140	11018	3249	0.0125471	137	123	11313	3683	0.0107555	159	-0.00227508	0.556382	1	N	-0.00406662	0.269705	1	N	-0.00179154	0.215189	1	N
chr12	40222684	40224185	Ifrd1_1	-	21	821	317	0.0249406	12	261	9140	2528	0.027763	130	246	9744	3005	0.0246246	157	0.00282239	0.741262	1	N	-0.000315993	0.90795	1	N	-0.00313838	0.176876	1	N
chr12	40445087	40446588	Dock4_1	+	2	811	430	0.00246002	11	53	7964	2503	0.00661095	121	44	8992	2432	0.00486941	121	0.00415093	0.236219	1	N	0.00240939	0.585833	1	N	-0.00174154	0.152969	1	N
chr12	40445271	40446772	Zfp277_1	-	4	872	466	0.00456621	11	54	8487	2631	0.00632245	117	52	9733	2633	0.00531426	127	0.00175624	0.654834	1	N	0.000748046	1	1	N	-0.00100819	0.380921	1	N
chr12	41023116	41024617	Immp2l_1	+	49	794	414	0.0581257	17	378	7800	1672	0.0462216	150	223	5763	1304	0.0372536	118	-0.0119042	0.124998	1	N	-0.0208721	0.00609939	1	N	-0.00896798	0.00888624	1	N
chr12	41023360	41024861	Immp2l_2	+	32	846	427	0.0364465	18	214	8249	1783	0.0252865	156	142	5957	1361	0.0232825	120	-0.0111599	0.0588101	1	N	-0.013164	0.0269702	1	N	-0.00200404	0.447053	1	N
chr12	41485452	41486953	Lrrn3_1	-	53	130	167	0.289617	20	669	708	725	0.485839	139	701	505	671	0.58126	133	0.196221	5.32e-07	0.0131141	N	0.291643	1.54e-13	3.78617e-09	Y	0.0954216	1.41e-06	0.0347222	N
chr12	44209383	44210884	Mir5627_1	+	7	832	496	0.00834327	13	72	9129	2495	0.00782524	131	68	8625	2354	0.00782239	130	-0.000518029	0.837437	1	N	-0.00052088	0.837101	1	N	-2.85056e-06	1	1	N
chr12	44209570	44211071	Dnajb9_1	-	13	747	466	0.0171053	13	134	8353	2307	0.0157889	131	124	7985	2159	0.0152917	129	-0.00131641	0.761429	1	N	-0.00181361	0.644993	1	N	-0.000497202	0.802138	1	N
chr12	44220353	44221854	Pnpla8_2	+	63	167	190	0.273913	17	500	1742	808	0.223015	131	474	1838	774	0.205017	130	-0.0508979	0.0831965	1	N	-0.0688957	0.017556	1	N	-0.0179979	0.14823	1	N
chr12	44247487	44248988	Pnpla8_3	+	61	19	77	0.7625	15	396	359	440	0.524503	130	281	230	321	0.549902	97	-0.237997	4.69e-05	1	N	-0.212598	0.000364689	1	N	0.0253988	0.389278	1	N
chr12	44268185	44269686	Pnpla8_1	+	20	1074	587	0.0182815	22	67	5963	1541	0.0111111	111	71	5496	1504	0.0127537	111	-0.00717043	0.0519697	1	N	-0.00552781	0.154222	1	N	0.00164262	0.440965	1	N
chr12	44327974	44329475	Nrcam_1	+	19	546	245	0.0336283	9	187	5977	1640	0.0303374	109	162	6196	2253	0.0254797	119	-0.00329087	0.610954	1	N	-0.00814861	0.268771	1	N	-0.00485773	0.10338	1	N
chr12	44338523	44340024	Nrcam_2	+	28	4	34	0.875	10	305	188	252	0.618661	126	296	179	228	0.623158	112	-0.256339	0.00377083	1	N	-0.251842	0.00374588	1	N	0.00449664	0.894744	1	N
chr12	44438057	44439558	Nrcam_3	+	16	52	44	0.235294	8	369	636	496	0.367164	126	285	519	512	0.354478	127	0.13187	0.0358177	1	N	0.119183	0.0473209	1	N	-0.0126866	0.588285	1	N
chr12	45073822	45075323	Stxbp6_2	-	5	670	255	0.00740741	10	130	6196	2175	0.0205501	113	134	6242	1948	0.0210163	112	0.0131427	0.0171849	1	N	0.0136089	0.0124562	1	N	0.000466201	0.901035	1	N
chr12	45073964	45075465	Stxbp6_1	-	5	676	242	0.00734214	11	166	6138	2160	0.0263325	108	140	6167	2054	0.0221976	116	0.0189903	0.000950789	1	N	0.0148554	0.00662513	1	N	-0.00413493	0.132835	1	N
chr12	46818266	46819767	Nova1_1	-	3	1203	519	0.00248756	12	52	14698	3791	0.00352542	134	24	11551	2435	0.00207343	104	0.00103786	0.797463	1	N	-0.000414128	0.737526	1	N	-0.00145199	0.036554	1	N
chr12	49382949	49384450	Foxg1_1	+	6	1527	374	0.00391389	14	82	12446	2992	0.00654534	134	44	10141	2164	0.00432008	115	0.00263144	0.300678	1	N	0.000406184	1	1	N	-0.00222526	0.0248573	1	N
chr12	49400277	49401778	AK079718_1	+	16	948	292	0.0165975	18	97	6015	1928	0.0158704	122	80	5063	1819	0.0155551	108	-0.000727092	0.889809	1	N	-0.00104239	0.778292	1	N	-0.000315295	0.939428	1	N
chr12	50648699	50650200	Prkd1_1	-	25	1318	548	0.018615	18	145	9407	1353	0.0151801	110	136	9050	1768	0.0148051	118	-0.00343497	0.3461	1	N	-0.0038099	0.283877	1	N	-0.000374929	0.856978	1	N
chr12	51347298	51348799	G2e3_1	+	9	938	461	0.0095037	18	71	6690	2285	0.0105014	125	93	6560	2439	0.0139787	136	0.000997709	1	1	N	0.00447496	0.363136	1	N	0.00347725	0.0708273	1	N
chr12	51376579	51378080	Scfd1_1	+	16	247	217	0.0608365	12	107	2712	1225	0.0379567	120	92	2393	1140	0.0370221	119	-0.0228798	0.0964042	1	N	-0.0238144	0.065841	1	N	-0.000934589	0.885015	1	N
chr12	51592374	51593875	Coch_1	+	22	702	444	0.0303867	13	294	8355	2632	0.0339924	155	281	8316	2592	0.0326858	158	0.00360563	0.668995	1	N	0.00229908	0.827411	1	N	-0.00130655	0.641	1	N
chr12	51636165	51637666	Strn3_2	-	30	6	39	0.833333	13	349	118	232	0.747323	136	324	187	219	0.634051	144	-0.08601	0.317229	1	N	-0.199282	0.0179499	1	N	-0.113272	0.000142564	1	N
chr12	51690014	51691515	Ap4s1_2	+	9	631	449	0.0140625	18	138	7134	2776	0.0189769	150	148	6556	3025	0.0220764	153	0.0049144	0.446942	1	N	0.00801387	0.199997	1	N	0.00309947	0.209256	1	N
chr12	51690132	51691633	Ap4s1_1	+	12	828	534	0.0142857	19	141	8943	3280	0.0155218	153	151	8207	3575	0.0180665	157	0.00123608	0.884188	1	N	0.00378081	0.494415	1	N	0.00254473	0.194223	1	N
chr12	51691396	51692897	Strn3_1	-	22	978	635	0.022	14	93	11230	3502	0.00821337	155	118	10357	3943	0.0112649	150	-0.0137866	0.000178692	1	N	-0.0107351	0.00606168	1	N	0.00305155	0.0223312	1	N
chr12	51828807	51830308	Hectd1_2	-	2	1652	638	0.00120919	14	101	18601	4396	0.00540049	155	112	17303	4494	0.00643124	147	0.0041913	0.0169808	1	N	0.00522205	0.00401687	1	N	0.00103075	0.215871	1	N
chr12	51829036	51830537	Hectd1_1	-	11	1494	567	0.00730897	15	126	16762	3835	0.00746092	157	113	15450	3795	0.00726081	149	0.000151949	1	1	N	-4.81592e-05	1	1	N	-0.000200108	0.845699	1	N
chr12	51939426	51940927	Heatr5a_1	-	108	20	147	0.84375	18	805	450	703	0.641434	139	800	478	817	0.625978	145	-0.202316	1.88e-06	0.0464098	N	-0.217772	3.13e-07	0.00772275	N	-0.0154562	0.433372	1	N
chr12	52006000	52007501	Dtd2_1	-	40	319	262	0.111421	14	327	4426	1555	0.0687987	141	210	3598	1467	0.0551471	120	-0.042622	0.00406841	1	N	-0.0562736	9.67e-05	1	N	-0.0136516	0.0105204	1	N
chr12	52096755	52098256	Nubpl_1	+	88	317	411	0.217284	19	610	4114	2606	0.129128	165	439	3209	2109	0.12034	142	-0.0881561	3.39e-06	0.0835126	N	-0.096944	3.1e-07	0.00764778	N	-0.00878795	0.230943	1	N
chr12	52502941	52504442	Arhgap5_1	+	11	1793	951	0.00609756	18	73	14021	4005	0.00517951	149	51	10491	4077	0.00483779	125	-0.000918052	0.60365	1	N	-0.00125977	0.470714	1	N	-0.000341717	0.785018	1	N
chr12	52601817	52603318	1700031P21Rik_1	-	36	107	121	0.251748	7	246	2282	1338	0.0973101	124	321	2496	1513	0.113951	135	-0.154438	3.08e-07	0.00759556	N	-0.137797	8.45e-06	0.208313	N	0.0166409	0.050335	1	N
chr12	52698343	52699844	Akap6_1	+	120	26	109	0.821918	15	807	398	639	0.66971	113	761	429	637	0.639496	119	-0.152208	0.000141721	1	N	-0.182422	7.23e-06	0.178214	N	-0.0302137	0.122028	1	N
chr12	52738473	52739974	Akap6_2	+	62	32	78	0.659574	12	749	376	596	0.665778	147	619	365	523	0.629065	129	0.00620331	0.909708	1	N	-0.0305094	0.578101	1	N	-0.0367127	0.0823903	1	N
chr12	53247622	53249123	Npas3_1	+	9	932	469	0.00956429	15	92	8694	2798	0.0104712	137	104	7708	3028	0.0133129	131	0.000906911	1	1	N	0.00374856	0.443199	1	N	0.00284165	0.0977903	1	N
chr12	54078891	54080392	AK018924_1	-	84	28	124	0.75	17	485	460	585	0.513228	128	516	474	736	0.521212	142	-0.236772	1.8e-06	0.0444597	N	-0.228788	3.19e-06	0.0786377	N	0.00798461	0.750103	1	N
chr12	54203300	54204801	Egln3_1	-	15	452	310	0.0321199	12	221	5429	1635	0.039115	138	133	5253	1459	0.0246937	125	0.00699513	0.532057	1	N	-0.00742626	0.353909	1	N	-0.0144214	1.83e-05	0.450787	N
chr12	54656007	54657508	Sptssa_1	-	9	526	304	0.0168224	13	160	6967	1982	0.0224498	155	127	6290	1550	0.0197912	138	0.00562741	0.539543	1	N	0.00296875	0.74635	1	N	-0.00265866	0.309782	1	N
chr12	54695349	54696850	Eapp_1	-	2	475	349	0.00419287	11	75	8256	2743	0.00900252	167	68	7021	2444	0.00959233	156	0.00480965	0.442391	1	N	0.00539945	0.323605	1	N	0.000589805	0.736275	1	N
chr12	54795178	54796679	Snx6_1	-	22	504	206	0.0418251	10	150	8651	1672	0.0170435	161	203	6844	1276	0.0288066	136	-0.0247816	0.000298328	1	N	-0.0130185	0.107982	1	N	0.0117631	7.35e-07	0.0181152	N
chr12	54862318	54863819	Cfl2_1	-	11	469	146	0.0229167	9	169	12030	2784	0.0138536	162	127	9631	2487	0.013015	144	-0.00906307	0.111311	1	N	-0.00990171	0.0989599	1	N	-0.000838632	0.637653	1	N
chr12	54985835	54987336	Baz1a_1	-	2	446	279	0.00446429	8	116	8763	2217	0.0130645	137	85	7589	1684	0.0110764	124	0.00860025	0.129464	1	N	0.00661208	0.239866	1	N	-0.00198817	0.2554	1	N
chr12	55079532	55081033	Srp54a_1	+	5	642	444	0.00772797	14	63	7381	2259	0.00846319	145	49	5897	2237	0.00824083	119	0.000735217	1	1	N	0.000512859	1	1	N	-0.000222358	0.924121	1	N
chr12	55079614	55081115	2700097O09Rik_1	-	1	643	458	0.0015528	13	52	7433	2349	0.00694723	145	51	5859	2374	0.00862944	119	0.00539443	0.124795	1	N	0.00707665	0.0581239	1	N	0.00168221	0.274726	1	N
chr12	55229421	55230922	Srp54c_1	+	1	495	113	0.00201613	7	31	3156	912	0.00972702	51	8	1073	377	0.00740055	23	0.00771089	0.114354	1	N	0.00538443	0.287573	1	N	-0.00232646	0.581565	1	N
chr12	55302191	55303692	Ppp2r3c_2	-	8	449	233	0.0175055	13	123	4961	2525	0.0241935	134	94	4943	2153	0.0186619	129	0.00668808	0.518105	1	N	0.00115643	1	1	N	-0.00553165	0.0636628	1	N
chr12	55302255	55303756	1110008L16Rik_1	+	10	450	243	0.0217391	13	126	5042	2530	0.0243808	133	104	5151	2165	0.0197907	135	0.00264168	0.874055	1	N	-0.00194845	0.727748	1	N	-0.00459013	0.124946	1	N
chr12	55302495	55303996	Ppp2r3c_1	-	44	431	255	0.0926316	13	228	5049	2541	0.0432064	127	196	5272	2284	0.0358449	135	-0.0494252	1.23e-05	0.30396	N	-0.0567867	1.28e-07	0.00316448	N	-0.00736145	0.0532032	1	N
chr12	55397830	55399331	Psma6_1	+	9	477	163	0.0185185	11	80	5905	1628	0.0133668	144	90	5706	2098	0.015528	144	-0.00515177	0.31257	1	N	-0.00299057	0.568775	1	N	0.0021612	0.35396	1	N
chr12	55492094	55493595	Nfkbia_1	-	4	222	212	0.0176991	7	222	6985	2102	0.0308034	120	199	7498	2459	0.0258542	138	0.0131043	0.326779	1	N	0.00815511	0.666128	1	N	-0.00494916	0.0748335	1	N
chr12	55564296	55565797	Aldoart2_1	+	193	16	157	0.923445	10	1285	1640	1548	0.439316	133	1192	1206	1333	0.497081	126	-0.484129	4.68e-47	1.15367e-42	Y	-0.426364	8.91e-38	2.19551e-33	Y	0.0577647	2.7e-05	0.664934	N
chr12	55598426	55599927	Insm2_1	+	9	709	552	0.0125348	10	174	12597	3318	0.0136246	148	207	11366	3001	0.0178865	138	0.0010898	1	1	N	0.00535164	0.377976	1	N	0.00426184	0.00829788	1	N
chr12	55820666	55822167	Ralgapa1_1	-	50	576	299	0.0798722	11	453	8577	1999	0.0501661	160	376	7258	1776	0.0492533	137	-0.0297061	0.00208082	1	N	-0.0306189	0.00179215	1	N	-0.000912773	0.802419	1	N
chr12	55835379	55836880	Brms1l_1	+	30	688	284	0.0417827	13	276	7480	1909	0.0355854	140	279	7527	2325	0.0357417	141	-0.00619738	0.402035	1	N	-0.00604099	0.403412	1	N	0.000156384	0.965546	1	N
chr12	56345374	56346875	Mbip_1	-	123	420	395	0.226519	23	486	3850	1760	0.112085	144	463	3574	1884	0.114689	148	-0.114434	1.74e-12	4.2922e-08	N	-0.11183	1.03e-11	2.53789e-07	N	0.00260426	0.730143	1	N
chr12	56534697	56536198	Nkx2-1_1	-	3	633	304	0.00471698	10	68	7000	2244	0.00962083	126	55	6829	2285	0.00798954	123	0.00490385	0.279748	1	N	0.00327256	0.481534	1	N	-0.00163128	0.319887	1	N
chr12	56536427	56537928	Nkx2-1_2	-	8	416	188	0.0188679	10	199	4661	1930	0.0409465	127	151	4807	2147	0.0304558	126	0.0220786	0.025322	1	N	0.0115879	0.229809	1	N	-0.0104907	0.00544996	1	N
chr12	56590055	56591556	C87198_1	+	25	23	44	0.520833	9	536	348	463	0.606335	131	475	367	456	0.564133	138	0.0855015	0.289122	1	N	0.0432997	0.554246	1	N	-0.0422018	0.0785647	1	N
chr12	56612814	56614315	Nkx2-9_1	-	20	279	173	0.0668896	10	260	3596	1358	0.0674274	118	275	3411	1383	0.0746066	122	0.000537754	1	1	N	0.00771699	0.730284	1	N	0.00717923	0.226132	1	N
chr12	57196818	57198319	Slc25a21_1	-	82	362	364	0.184685	16	639	4174	1552	0.132765	130	484	3670	1511	0.116514	112	-0.0519193	0.00309094	1	N	-0.0681705	7.29e-05	1	N	-0.0162512	0.0212388	1	N
chr12	57229424	57230925	Prps1l3_1	+	39	660	222	0.055794	12	182	7163	2051	0.0247788	131	126	5514	2519	0.0223404	126	-0.0310152	1.56e-05	0.385263	N	-0.0334536	3.12e-06	0.0767809	N	-0.00243834	0.383143	1	N
chr12	57251935	57253436	Mipol1_2	+	34	3	22	0.918919	10	352	221	271	0.614311	144	340	158	282	0.682731	132	-0.304608	7.2e-05	1	N	-0.236188	0.00141152	1	N	0.0684203	0.0211133	1	N
chr12	57306423	57307924	Mipol1_1	+	28	9	29	0.756757	10	372	107	221	0.776618	111	391	124	269	0.759223	129	0.0198612	0.838021	1	N	0.00246654	1	1	N	-0.0173947	0.547947	1	N
chr12	57545500	57547001	Foxa1_1	-	3	721	825	0.00414365	13	79	11482	2698	0.00683332	134	65	8964	1725	0.00719903	108	0.00268967	0.63367	1	N	0.00305538	0.485266	1	N	0.000365706	0.800544	1	N
chr12	57563065	57564566	Ttc6_1	+	69	62	216	0.526718	17	1011	615	941	0.621771	144	859	585	1028	0.594875	133	0.0950537	0.0396966	1	N	0.0681578	0.138167	1	N	-0.0268959	0.128896	1	N
chr12	57616019	57617520	4921518K17Rik_1	-	66	10	82	0.868421	12	993	292	584	0.772763	130	726	239	561	0.752332	117	-0.0956584	0.0634841	1	N	-0.116089	0.0246371	1	N	-0.020431	0.269918	1	N
chr12	58210737	58212238	Sstr1_1	+	21	122	107	0.146853	9	441	1185	1088	0.271218	125	347	1111	735	0.237997	101	0.124365	0.00097167	1	N	0.0911441	0.0123357	1	N	-0.0332205	0.0350581	1	N
chr12	58268399	58269900	Clec14a_1	-	35	311	301	0.101156	17	577	2380	1498	0.19513	128	481	2009	1259	0.193173	113	0.0939741	7.4e-06	0.182367	N	0.0920166	1.44e-05	0.354013	N	-0.00195751	0.863585	1	N
chr12	58268668	58270169	Clec14a_2	-	45	218	224	0.171103	17	616	1641	1152	0.272929	128	504	1417	944	0.262363	109	0.101826	0.000272771	1	N	0.0912607	0.00109692	1	N	-0.0105653	0.461838	1	N
chr12	59011430	59012931	Sec23a_1	-	4	703	298	0.00565771	14	145	6825	2379	0.0208034	151	91	5385	1935	0.016618	132	0.0151457	0.0024564	1	N	0.0109603	0.0220031	1	N	-0.00418547	0.0978051	1	N
chr12	59012390	59013891	Gemin2_1	+	4	554	249	0.00716846	14	115	5796	1932	0.0194553	158	91	4608	1722	0.0193658	139	0.0122868	0.0453713	1	N	0.0121974	0.0419796	1	N	-8.94304e-05	1	1	N
chr12	59060960	59062461	Trappc6b_1	-	28	222	159	0.112	10	335	4260	1217	0.0729053	134	393	4946	1815	0.0736093	158	-0.0390947	0.0263682	1	N	-0.0383907	0.0358478	1	N	0.000703958	0.907823	1	N
chr12	59065975	59067476	Pnn_1	+	16	589	407	0.0264463	13	120	6612	2381	0.0178253	118	159	9559	3346	0.0163614	170	-0.00862097	0.153567	1	N	-0.0100849	0.0721931	1	N	-0.00146392	0.499487	1	N
chr12	59128809	59130310	Mia2_2	+	73	74	164	0.496599	18	915	553	877	0.623297	150	853	608	880	0.583847	148	0.126698	0.00330716	1	N	0.087248	0.0441867	1	N	-0.0394503	0.0312907	1	N
chr12	59130480	59131981	Mia2_1	+	4	1188	946	0.00335571	18	172	11656	3674	0.0145418	143	200	13077	4017	0.0150636	156	0.0111861	0.000499574	1	N	0.0117079	0.00026268	1	N	0.000521879	0.753703	1	N
chr12	59218982	59220483	Fbxo33_1	-	8	1914	1072	0.00416233	19	28	16264	2448	0.00171864	141	28	14949	2925	0.00186953	133	-0.0024437	0.0491213	1	N	-0.0022928	0.0586611	1	N	0.000150898	0.789854	1	N
chr12	61522142	61523643	Lrfn5_1	+	6	533	211	0.0111317	12	92	3911	1256	0.0229828	113	78	4364	1151	0.0175597	111	0.011851	0.0818612	1	N	0.00642793	0.37386	1	N	-0.00542311	0.0875817	1	N
chr12	61786881	61788382	Lrfn5_2	+	16	13	22	0.551724	20	92	124	102	0.425926	115	68	99	94	0.407186	100	-0.125798	0.234103	1	N	-0.144539	0.15963	1	N	-0.0187403	0.754348	1	N
chr12	62686797	62688298	Spanxn4_1	+	61	22	76	0.73494	12	731	176	412	0.805954	107	591	183	427	0.763566	103	0.0710139	0.150332	1	N	0.0286261	0.588372	1	N	-0.0423878	0.0366915	1	N
chr12	64916847	64918348	Gm527_1	+	35	799	260	0.0419664	12	245	8321	1684	0.0286014	126	228	8409	1707	0.0263981	130	-0.013365	0.0416152	1	N	-0.0155684	0.0145098	1	N	-0.00220339	0.401344	1	N
chr12	64964797	64966298	Togaram1_1	+	4	350	274	0.0112994	11	102	6199	2498	0.0161879	151	107	5378	2458	0.0195077	129	0.00488847	0.661342	1	N	0.00820831	0.417523	1	N	0.00331984	0.183901	1	N
chr12	64965010	64966511	Klhl28_1	-	4	436	300	0.00909091	10	88	7637	2730	0.0113916	144	101	6772	2710	0.0146952	132	0.00230068	0.818572	1	N	0.00560427	0.531055	1	N	0.0033036	0.0788678	1	N
chr12	65035333	65036834	Prpf39_1	+	50	280	85	0.151515	6	1199	7281	2121	0.141392	166	1082	6126	2266	0.150111	147	-0.0101236	0.574303	1	N	-0.00140416	0.937207	1	N	0.00871948	0.127866	1	N
chr12	65073446	65074947	Fkbp3_1	-	28	725	546	0.0371846	19	253	6992	2503	0.0349206	153	199	5939	2526	0.032421	136	-0.00226396	0.75471	1	N	-0.00476361	0.515501	1	N	-0.00249965	0.442476	1	N
chr12	65074602	65076103	Fancm_1	+	23	625	396	0.0354938	15	296	7539	2301	0.0377792	156	226	6618	2512	0.0330216	136	0.00228537	0.914274	1	N	-0.0024722	0.730476	1	N	-0.00475757	0.128764	1	N
chr12	65172088	65173589	Mis18bp1_1	-	45	873	491	0.0490196	18	120	8217	2388	0.0143937	153	97	5967	2081	0.015996	130	-0.0346259	1.43e-10	3.52932e-06	N	-0.0330236	7.29e-09	0.000179659	N	0.00160238	0.446558	1	N
chr12	66283905	66285406	Rpl10l_1	-	322	23	226	0.933333	13	1912	2921	2023	0.395613	138	1341	2358	2230	0.36253	130	-0.53772	8.79e-94	2.16498e-89	Y	-0.570803	1.4e-102	3.45208e-98	Y	-0.0330831	0.00191043	1	N
chr12	67058985	67060486	Mdga2_2	-	106	52	136	0.670886	13	1154	457	585	0.716325	104	992	384	630	0.72093	100	0.0454392	0.232106	1	N	0.0500442	0.192873	1	N	0.00460497	0.806587	1	N
chr12	67222063	67223564	Mdga2_1	-	5	331	199	0.014881	9	150	4950	1752	0.0294118	111	154	5350	1704	0.0279797	116	0.0145308	0.17198	1	N	0.0130987	0.222701	1	N	-0.00143211	0.683666	1	N
chr12	69158295	69159796	Rn7s1_1	+	3	569	328	0.00524476	10	76	8295	2860	0.00907896	149	65	7569	2941	0.00851454	145	0.00383421	0.487305	1	N	0.00326978	0.629106	1	N	-0.000564423	0.735219	1	N
chr12	69158588	69160089	Rps29_1	-	12	571	333	0.0205832	10	99	8363	2845	0.0116994	145	75	7900	3000	0.00940439	152	-0.00888383	0.0758115	1	N	-0.0111788	0.0165129	1	N	-0.00229497	0.169778	1	N
chr12	69167820	69169321	Lrr1_1	+	6	339	143	0.0173913	8	179	5012	1695	0.0344828	139	153	5171	2140	0.0287378	151	0.0170915	0.0895825	1	N	0.0113465	0.309325	1	N	-0.00574497	0.0944719	1	N
chr12	69183190	69184691	Mgat2_1	+	15	1049	476	0.0140977	11	64	11448	3403	0.00555942	124	77	10305	2751	0.00741668	116	-0.00853833	0.00320814	1	N	-0.00668106	0.0287035	1	N	0.00185727	0.0908909	1	N
chr12	69183543	69185044	Rpl36al_1	-	5	1225	607	0.00406504	11	68	14037	4128	0.00482098	132	70	12219	3362	0.00569615	121	0.000755945	1	1	N	0.00163111	0.684937	1	N	0.000875166	0.347066	1	N
chr12	69196208	69197709	9330151L19Rik_1	+	2	798	334	0.0025	9	72	9650	2578	0.00740588	120	56	9944	3121	0.0056	132	0.00490588	0.124836	1	N	0.0031	0.321328	1	N	-0.00180588	0.131384	1	N
chr12	69197877	69199378	Dnaaf2_1	-	19	305	153	0.058642	9	139	3886	1129	0.0345342	116	147	4201	1292	0.0338086	128	-0.0241078	0.0308007	1	N	-0.0248333	0.0279716	1	N	-0.000725514	0.856912	1	N
chr12	69227674	69229175	Pole2_1	-	33	320	147	0.0934844	11	182	3879	1254	0.0448165	134	168	4376	1812	0.0369718	158	-0.0486679	0.000236549	1	N	-0.0565126	4.98e-06	0.122769	N	-0.00784472	0.0711802	1	N
chr12	69240864	69242365	Klhdc1_1	+	24	420	416	0.0540541	13	399	5933	1761	0.0630133	132	438	6122	2175	0.0667683	139	0.00895921	0.54202	1	N	0.0127142	0.324292	1	N	0.00375503	0.391098	1	N
chr12	69295712	69297213	Klhdc2_1	+	28	788	489	0.0343137	18	310	9883	1825	0.030413	148	272	8271	1637	0.0318389	137	-0.0039007	0.526357	1	N	-0.00247479	0.677357	1	N	0.0014259	0.582798	1	N
chr12	69301347	69302848	Klhdc2_2	+	138	23	171	0.857143	16	1383	535	952	0.721064	150	1018	404	795	0.715893	117	-0.136079	9.34e-05	1	N	-0.14125	7.4e-05	1	N	-0.0051705	0.755573	1	N
chr12	69356648	69358149	Nemf_1	-	12	297	219	0.038835	10	140	3569	1963	0.037746	109	198	4299	1967	0.0440294	142	-0.00108893	0.876687	1	N	0.0051944	0.774102	1	N	0.00628333	0.163026	1	N
chr12	69360979	69362480	Rn7s2_1	-	11	334	188	0.0318841	10	70	3505	1766	0.0195804	112	103	3841	1865	0.0261156	124	-0.0123036	0.160203	1	N	-0.00576844	0.485229	1	N	0.0065352	0.0644491	1	N
chr12	69371164	69372665	Arf6_1	+	9	1983	404	0.00451807	18	57	11902	2172	0.00476629	115	55	12736	2261	0.0042999	125	0.000248213	1	1	N	-0.000218174	0.854446	1	N	-0.000466386	0.635903	1	N
chr12	69372024	69373525	AK179786_1	-	15	1979	450	0.00752257	17	86	11442	2765	0.0074601	122	75	12376	2763	0.00602361	127	-6.24705e-05	1	1	N	-0.00149895	0.442009	1	N	-0.00143648	0.17919	1	N
chr12	69582516	69584017	Vcpkmt_1	-	44	423	204	0.0942184	11	360	5613	1591	0.0602712	136	312	5604	1556	0.0527383	136	-0.0339472	0.00537495	1	N	-0.0414801	0.000483959	1	N	-0.00753288	0.0805006	1	N
chr12	69596320	69597821	AK138088_1	-	67	20	98	0.770115	20	637	217	458	0.745902	149	541	192	398	0.738063	132	-0.0242133	0.69808	1	N	-0.0320522	0.604807	1	N	-0.00783888	0.730113	1	N
chr12	69681335	69682836	Sos2_1	-	4	1160	743	0.00343643	13	42	14812	2523	0.00282752	130	43	16548	3087	0.00259177	151	-0.000608905	0.574813	1	N	-0.000844659	0.548618	1	N	-0.000235755	0.744479	1	N
chr12	69723974	69725475	Atp5s_1	+	7	662	285	0.0104634	11	83	8052	2695	0.0102028	154	78	6025	2261	0.0127806	128	-0.000260551	0.84248	1	N	0.00231722	0.717078	1	N	0.00257777	0.150468	1	N
chr12	69724363	69725864	L2hgdh_1	-	6	629	268	0.00944882	12	56	7552	2369	0.00736067	148	58	5636	2035	0.0101862	124	-0.00208815	0.476269	1	N	0.000737342	1	1	N	0.00282549	0.0871306	1	N
chr12	69789419	69790920	4930512B01Rik_1	+	104	368	278	0.220339	16	828	2844	2126	0.22549	134	810	2591	1887	0.238165	131	0.00515121	0.860549	1	N	0.0178263	0.418245	1	N	0.012675	0.21456	1	N
chr12	69789765	69791266	Cdkl1_2	-	92	459	306	0.166969	17	829	3476	2448	0.192567	141	794	3218	2062	0.197906	127	0.0255976	0.16588	1	N	0.0309371	0.0956207	1	N	0.0053395	0.542581	1	N
chr12	69790174	69791675	Cdkl1_1	-	52	559	302	0.0851064	17	695	3957	2642	0.149398	147	653	3646	2293	0.151896	128	0.0642917	8.21e-06	0.202302	N	0.0667894	4.54e-06	0.111823	N	0.00249768	0.745009	1	N
chr12	69842685	69844186	4931403G20Rik_1	+	142	43	191	0.767568	20	1078	488	923	0.688378	141	1226	516	973	0.703789	149	-0.0791895	0.0278012	1	N	-0.0637788	0.0736415	1	N	0.0154107	0.343886	1	N
chr12	69892640	69894141	Map4k5_1	-	5	296	129	0.0166113	7	139	7959	1786	0.0171647	150	112	5566	1407	0.0197253	108	0.000553436	1	1	N	0.00311396	1	1	N	0.00256052	0.271908	1	N
chr12	69906835	69908336	Atl1_1	+	33	151	179	0.179348	16	285	1976	962	0.12605	153	328	1650	1119	0.165824	141	-0.0532974	0.0516814	1	N	-0.0135238	0.606833	1	N	0.0397736	0.000275785	1	N
chr12	69945176	69946677	Atl1_2	+	88	11	90	0.888889	15	788	304	476	0.721612	147	575	238	423	0.707257	120	-0.167277	0.000186272	1	N	-0.181632	6.46e-05	1	N	-0.0143546	0.50475	1	N
chr12	69962417	69963918	Gm3086_1	+	94	18	62	0.839286	14	663	355	604	0.651277	141	482	330	512	0.593596	114	-0.188009	3.11e-05	0.765248	N	-0.24569	2.17e-07	0.00535778	N	-0.057681	0.0115328	1	N
chr12	69986588	69988089	Sav1_1	-	13	1206	613	0.0106645	17	195	12318	2473	0.0155838	147	163	10463	2335	0.0153397	127	0.00491931	0.218147	1	N	0.00467525	0.25902	1	N	-0.00024406	0.914906	1	N
chr12	70055103	70056604	Nin_2	-	184	13	202	0.93401	13	2114	468	1407	0.818745	145	1814	452	1353	0.80053	129	-0.115265	8.67e-06	0.213571	N	-0.133481	5.65e-07	0.0139133	N	-0.0182156	0.11446	1	N
chr12	70111484	70112985	Nin_1	-	27	1126	366	0.0234172	18	216	10037	2274	0.021067	141	209	9325	2287	0.0219215	130	-0.00235017	0.590356	1	N	-0.00149563	0.749904	1	N	0.000854539	0.694792	1	N
chr12	70153150	70154651	Abhd12b_1	+	62	51	65	0.548673	15	473	524	416	0.474423	127	441	460	465	0.489456	120	-0.0742493	0.137613	1	N	-0.0592164	0.272264	1	N	0.0150329	0.51987	1	N
chr12	70226833	70228334	F730035M05Rik_1	+	29	344	217	0.077748	10	649	4278	2170	0.131723	143	589	3499	2142	0.14408	121	0.0539752	0.00214998	1	N	0.0663322	0.00021668	1	N	0.0123571	0.091029	1	N
chr12	70227128	70228629	Pygl_1	-	58	326	224	0.151042	11	902	4147	2156	0.178649	133	795	3362	2069	0.191244	118	0.0276076	0.187279	1	N	0.040202	0.0558155	1	N	0.0125944	0.123753	1	N
chr12	70346831	70348332	Trim9_1	-	31	674	583	0.0439716	15	141	6145	1900	0.0224308	115	190	7790	2472	0.0238095	160	-0.0215408	0.00118985	1	N	-0.0201621	0.00248686	1	N	0.00137872	0.614348	1	N
chr12	70452147	70453648	Tmx1_1	+	35	695	373	0.0479452	20	252	4932	1974	0.0486111	146	242	5618	2298	0.0412969	160	0.000665906	1	1	N	-0.00664828	0.379525	1	N	-0.00731418	0.0651361	1	N
chr12	70824502	70826003	Frmd6_1	+	17	1179	403	0.014214	15	102	9917	2510	0.0101807	131	101	9580	2632	0.0104328	132	-0.00403339	0.229616	1	N	-0.00378124	0.235468	1	N	0.00025215	0.887887	1	N
chr12	70858274	70859775	Frmd6_2	+	166	26	203	0.864583	21	1065	283	861	0.790059	125	811	250	699	0.764373	102	-0.074524	0.0158283	1	N	-0.10021	0.00172094	1	N	-0.0256861	0.138117	1	N
chr12	70936902	70938403	Actr10_1	+	28	493	306	0.0537428	13	489	6872	2340	0.0664312	162	450	5395	2105	0.0769889	142	0.0126884	0.313003	1	N	0.0232461	0.0559887	1	N	0.0105577	0.0204236	1	N
chr12	70973720	70975221	Psma3_1	+	43	417	123	0.0934783	8	262	6951	2543	0.0363233	136	211	5865	1870	0.0347268	127	-0.057155	1.02e-07	0.00250413	N	-0.0587515	4.59e-08	0.00113075	N	-0.00159651	0.638555	1	N
chr12	71015099	71016600	3110056K07Rik_1	-	2	633	198	0.00314961	8	47	12399	3503	0.00377631	150	78	10915	3449	0.00709542	140	0.000626707	1	1	N	0.00394582	0.326057	1	N	0.00331911	0.000588769	1	N
chr12	71015673	71017174	Arid4a_2	+	2	877	134	0.00227531	8	54	15125	3628	0.00355755	152	48	13059	3387	0.00366217	139	0.00128223	0.769502	1	N	0.00138685	0.769357	1	N	0.000104619	0.920916	1	N
chr12	71047345	71048846	Arid4a_1	+	15	44	52	0.254237	9	941	751	995	0.556147	165	729	675	741	0.519231	140	0.301909	6.48e-06	0.159564	N	0.264993	8.46e-05	1	N	-0.0369158	0.0425635	1	N
chr12	71110424	71111925	Tomm20l_1	+	80	240	344	0.25	17	741	3419	2366	0.178125	161	481	1865	1543	0.20503	105	-0.071875	0.00204401	1	N	-0.0449702	0.0676924	1	N	0.0269048	0.00817568	1	N
chr12	71136157	71137658	Timm9_1	-	3	387	267	0.00769231	10	103	8412	2408	0.0120963	163	65	6155	2010	0.0104502	136	0.00440399	0.631074	1	N	0.00275785	0.797599	1	N	-0.00164614	0.387687	1	N
chr12	71308883	71310384	Dact1_1	+	44	955	391	0.044044	12	272	10807	2127	0.024551	119	402	11653	2782	0.0333472	142	-0.0194931	0.000575605	1	N	-0.0106969	0.0842385	1	N	0.00879621	7.54e-05	1	N
chr12	71383707	71385208	1700083H02Rik_1	-	34	21	51	0.618182	9	740	396	543	0.651408	146	611	342	507	0.641133	129	0.0332266	0.664592	1	N	0.0229514	0.773169	1	N	-0.0102752	0.645926	1	N
chr12	71830096	71831597	Daam1_1	+	16	776	301	0.020202	15	211	6966	2251	0.0293995	151	132	5228	2148	0.0246269	134	0.00919745	0.175426	1	N	0.00442485	0.534402	1	N	-0.00477261	0.108719	1	N
chr12	71859159	71860660	Daam1_2	+	165	36	140	0.820896	15	1334	499	1005	0.727769	140	1224	389	916	0.758834	122	-0.0931268	0.00402961	1	N	-0.0620611	0.0520906	1	N	0.0310658	0.0386229	1	N
chr12	72070572	72072073	Gpr135_1	-	51	666	190	0.0711297	12	430	7342	2421	0.0553268	156	341	5980	1549	0.0539472	139	-0.0158029	0.0906587	1	N	-0.0171825	0.0704851	1	N	-0.00137965	0.737567	1	N
chr12	72084856	72086357	Jkamp_1	+	3	775	283	0.00385604	9	72	10541	3125	0.00678413	143	52	8514	2442	0.00607051	120	0.00292809	0.488006	1	N	0.00221447	0.624125	1	N	-0.000713621	0.587	1	N
chr12	72084879	72086380	L3hypdh_1	-	3	774	284	0.003861	9	72	10548	3128	0.00677966	144	51	8514	2447	0.00595447	122	0.00291866	0.487849	1	N	0.00209346	0.623382	1	N	-0.000825195	0.524489	1	N
chr12	72184516	72186017	Ccdc175_1	-	132	44	150	0.75	13	1292	581	1050	0.689802	129	1117	577	1162	0.659386	144	-0.0601975	0.103994	1	N	-0.0906139	0.0147639	1	N	-0.0304164	0.0532856	1	N
chr12	72236200	72237701	Rtn1_1	-	8	598	324	0.0132013	13	220	7619	1482	0.0280648	153	214	6255	1117	0.0330808	126	0.0148635	0.0264296	1	N	0.0198795	0.00476531	1	N	0.00501604	0.0864886	1	N
chr12	72408201	72409702	Rtn1_2	-	38	439	276	0.0796646	13	507	6173	2341	0.0758982	154	391	5064	2272	0.0716774	137	-0.00376637	0.721433	1	N	-0.00798721	0.518474	1	N	-0.00422084	0.383688	1	N
chr12	72440879	72442380	Lrrc9_1	+	33	173	158	0.160194	10	376	3777	1502	0.090537	145	295	3446	1486	0.0788559	140	-0.0696572	0.00196769	1	N	-0.0813383	0.000216312	1	N	-0.011681	0.0689078	1	N
chr12	72441251	72442752	Lrrc9_2	+	26	175	173	0.129353	10	317	3851	1546	0.0760557	160	254	3442	1498	0.0687229	136	-0.0532976	0.0100768	1	N	-0.0606303	0.00283446	1	N	-0.00733272	0.222866	1	N
chr12	72535378	72536879	Pcnx4_1	+	106	539	383	0.164341	18	509	4722	1587	0.0973045	143	441	4714	2008	0.085548	155	-0.0670366	7.67e-07	0.0188918	N	-0.0787931	2e-09	4.92196e-05	N	-0.0117565	0.0379116	1	N
chr12	72664301	72665802	Dhrs7_1	-	39	487	301	0.0741445	17	157	4169	1855	0.0362922	134	178	3556	1492	0.0476701	131	-0.0378523	0.000138851	1	N	-0.0264744	0.0143239	1	N	0.0113779	0.0117221	1	N
chr12	72760306	72761807	Ppm1a_1	+	2	862	597	0.00231482	11	34	15771	3507	0.00215122	142	23	13580	2324	0.0016908	122	-0.000163597	0.710303	1	N	-0.000624011	0.659263	1	N	-0.000460414	0.425709	1	N
chr12	72917384	72918885	4930447C04Rik_2	-	57	160	182	0.262673	9	615	3805	2110	0.13914	151	580	4016	2524	0.126197	157	-0.123533	3.94e-06	0.0970608	N	-0.136476	1.61e-07	0.00396127	N	-0.0129436	0.071608	1	N
chr12	72938881	72940382	Six6_1	+	0	577	346	0	16	177	5616	2025	0.0305541	148	186	5084	1940	0.0352941	144	0.0305541	7.04e-08	0.00173579	N	0.0352941	4.79e-09	0.00011794	N	0.00474	0.16511	1	N
chr12	72939504	72941005	4930447C04Rik_1	-	2	698	394	0.00285714	15	344	6433	2440	0.0507599	150	280	5530	2296	0.0481928	124	0.0479028	9.6e-13	2.36644e-08	N	0.0453356	8.89e-12	2.19139e-07	N	-0.00256715	0.536758	1	N
chr12	72940355	72941856	4930447C04Rik_3	-	5	450	268	0.010989	14	587	3460	2065	0.145046	147	466	3047	1912	0.13265	133	0.134057	1.26e-22	3.10181e-18	N	0.121661	5.02e-20	1.2362e-15	N	-0.0123956	0.125575	1	N
chr12	73046210	73047711	Six1_1	-	16	636	332	0.0245399	12	243	7329	1801	0.0320919	145	205	6094	1393	0.0325448	133	0.00755204	0.34917	1	N	0.00800497	0.34686	1	N	0.000452931	0.885057	1	N
chr12	73112662	73114163	Six4_1	-	9	606	233	0.0146341	12	122	6276	1996	0.0190685	146	106	6310	2139	0.0165212	143	0.00443431	0.533439	1	N	0.00188705	0.868024	1	N	-0.00254726	0.28546	1	N
chr12	73122717	73124218	Mnat1_1	+	19	246	171	0.0716981	15	115	2217	1099	0.0493139	141	131	2088	1344	0.0590356	148	-0.0223842	0.140556	1	N	-0.0126625	0.412531	1	N	0.00972171	0.149676	1	N
chr12	73285903	73287404	Slc38a6_1	+	10	388	236	0.0251256	12	106	4352	1603	0.0237775	125	83	4619	2131	0.0176521	134	-0.00134815	0.863353	1	N	-0.00747356	0.324623	1	N	-0.00612542	0.0397542	1	N
chr12	73286208	73287709	Trmt5_1	-	37	415	278	0.0818584	13	228	4797	1901	0.0453731	133	207	5133	2478	0.038764	143	-0.0364853	0.00123202	1	N	-0.0430944	7.18e-05	1	N	-0.00660909	0.0957973	1	N
chr12	73409082	73410583	D830013O20Rik_1	-	94	21	86	0.817391	15	857	214	494	0.800187	143	673	245	532	0.733115	130	-0.0172046	0.713425	1	N	-0.0842758	0.0545432	1	N	-0.0670713	0.000425096	1	N
chr12	73545900	73547401	Tmem30b_1	-	46	931	379	0.0470829	15	282	8005	1835	0.0340292	125	175	6803	1736	0.0250788	117	-0.0130537	0.0435137	1	N	-0.0220041	0.000246347	1	N	-0.00895038	0.00118139	1	N
chr12	73583795	73585296	Prkch_1	+	32	867	444	0.0355951	16	207	7825	2006	0.0257719	128	172	7250	2767	0.0231743	137	-0.00982319	0.100807	1	N	-0.0124208	0.0293363	1	N	-0.00259757	0.298511	1	N
chr12	73900411	73901912	Hif1a_2	+	45	81	113	0.357143	14	893	717	1024	0.554658	169	701	632	916	0.525881	155	0.197516	2.47e-05	0.609635	N	0.168739	0.000363468	1	N	-0.0287769	0.127602	1	N
chr12	73907000	73908501	Hif1a_1	+	10	1208	409	0.00821018	15	80	11273	2987	0.0070466	144	66	9286	2571	0.00705731	125	-0.00116358	0.59229	1	N	-0.00115287	0.590577	1	N	1.07183e-05	1	1	N
chr12	73949156	73950657	AK048798_2	-	182	630	485	0.224138	23	694	4963	1881	0.12268	148	760	3880	1846	0.163793	149	-0.101458	1.13e-13	2.78607e-09	N	-0.0603448	4.44e-05	1	N	0.0411132	3.15e-09	7.75163e-05	N
chr12	73949287	73950788	AK048798_1	-	165	613	456	0.212082	23	609	4835	1719	0.111866	142	667	3793	1687	0.149552	140	-0.100216	1.32e-13	3.26204e-09	N	-0.0625307	2.01e-05	0.496529	N	0.0376853	2.82e-08	0.00069397	N
chr12	73963529	73965030	Snapc1_1	+	17	277	160	0.0578231	10	163	5058	2007	0.0312201	143	147	4218	2103	0.033677	133	-0.0266031	0.0178047	1	N	-0.0241462	0.0470109	1	N	0.0024569	0.523797	1	N
chr12	73996776	73998277	Syt16_1	+	65	373	406	0.148402	11	845	6328	1906	0.117803	134	881	7249	2276	0.108364	150	-0.030599	0.0579775	1	N	-0.0400377	0.0120497	1	N	-0.00943879	0.0690518	1	N
chr12	74283280	74284781	1700086L19Rik_1	+	8	203	141	0.0379147	9	303	4453	1845	0.063709	130	238	4120	1924	0.0546122	128	0.0257943	0.146641	1	N	0.0166975	0.350252	1	N	-0.00909679	0.0688938	1	N
chr12	75176849	75178350	Kcnh5_1	-	12	399	319	0.0291971	15	200	3765	1791	0.0504414	137	177	3071	1771	0.0544951	114	0.0212443	0.0539007	1	N	0.025298	0.0322442	1	N	0.00405371	0.456838	1	N
chr12	75307425	75308926	Rhoj_1	+	35	275	287	0.112903	18	686	2208	1443	0.237042	128	614	2133	1793	0.223517	136	0.124139	1.41e-07	0.00347812	N	0.110613	2.32e-06	0.0572169	N	-0.0135256	0.229604	1	N
chr12	75579833	75581334	Ppp2r5e_2	-	113	19	79	0.856061	14	1056	299	982	0.779336	166	900	292	900	0.755034	152	-0.0767248	0.044798	1	N	-0.101027	0.00913759	1	N	-0.0243022	0.158201	1	N
chr12	75595712	75597213	Ppp2r5e_1	-	1	1042	525	0.000958773	13	51	12076	2769	0.00420549	139	64	11497	2458	0.00553585	130	0.00324672	0.125072	1	N	0.00457708	0.0416008	1	N	0.00133036	0.160566	1	N
chr12	75669015	75670516	Wdr89_1	-	13	550	280	0.0230906	13	108	6186	2750	0.0171592	157	75	5109	2229	0.0144676	139	-0.00593139	0.313427	1	N	-0.00862299	0.144093	1	N	-0.00269161	0.262112	1	N
chr12	75735167	75736668	Sgpp1_1	-	44	1018	577	0.0414313	15	498	10877	2742	0.0437802	150	375	8825	2618	0.0407609	126	0.00234896	0.813465	1	N	-0.000670392	0.934678	1	N	-0.00301935	0.296772	1	N
chr12	75817322	75818823	Syne2_1	+	12	1030	505	0.0115163	13	218	10001	2576	0.0213328	132	258	9595	2269	0.0261849	135	0.0098165	0.028915	1	N	0.0146686	0.00223945	1	N	0.00485211	0.0258659	1	N
chr12	76080904	76082405	Syne2_2	+	29	47	131	0.381579	6	475	1869	1366	0.202645	116	419	1783	1383	0.190282	115	-0.178934	0.000451471	1	N	-0.191297	0.000169919	1	N	-0.0123635	0.296166	1	N
chr12	76152254	76153755	Esr2_2	-	53	201	214	0.208661	13	451	2455	1570	0.155196	147	430	2304	1422	0.157279	134	-0.0534653	0.0315745	1	N	-0.0513827	0.0400148	1	N	0.00208257	0.85444	1	N
chr12	76176758	76178259	Esr2_1	-	16	332	272	0.045977	13	378	4257	2278	0.0815534	156	332	3158	1964	0.0951289	144	0.0355764	0.0172964	1	N	0.0491519	0.00161044	1	N	0.0135755	0.0353932	1	N
chr12	76246245	76247746	Tex21_1	-	78	20	84	0.795918	15	857	335	613	0.71896	158	640	309	509	0.674394	134	-0.0769586	0.125458	1	N	-0.121524	0.0159345	1	N	-0.0445656	0.0258988	1	N
chr12	76254250	76255751	Mthfd1_1	+	39	335	298	0.104278	11	303	4716	1880	0.0603706	137	229	4632	1608	0.0471096	134	-0.0439075	0.00187651	1	N	-0.0571684	1.37e-05	0.337258	N	-0.0132609	0.00373272	1	N
chr12	76254420	76255921	Mthfd1_2	+	22	350	296	0.0591398	11	193	4810	1823	0.0385769	135	155	4757	1564	0.0315554	133	-0.0205629	0.0550351	1	N	-0.0275844	0.00995982	1	N	-0.00702148	0.063392	1	N
chr12	76323888	76325389	Akap5_1	+	32	435	278	0.0685225	13	388	5109	1996	0.070584	148	400	5106	1669	0.072648	140	0.00206147	0.925162	1	N	0.00412554	0.85223	1	N	0.00206406	0.684342	1	N
chr12	76368897	76370398	Zbtb25_2	-	7	1741	612	0.00400458	18	48	11865	2765	0.00402921	117	64	14821	3947	0.00429963	145	2.46351e-05	1	1	N	0.000295054	1	1	N	0.000270419	0.775426	1	N
chr12	76369091	76370592	Zbtb25_1	-	7	1972	629	0.00353714	18	53	13879	2950	0.00380419	122	65	17084	4178	0.00379031	148	0.000267052	1	1	N	0.000253169	1	1	N	-1.38833e-05	1	1	N
chr12	76369301	76370802	Zbtb1_2	+	9	1966	610	0.00455696	16	48	13870	2974	0.00344877	120	63	16638	4347	0.00377223	145	-0.00110819	0.420522	1	N	-0.000784733	0.563783	1	N	0.000323458	0.702726	1	N
chr12	76369563	76371064	Zbtb1_1	+	10	1955	527	0.00508906	16	56	13982	2603	0.00398917	117	71	16314	4046	0.00433323	144	-0.00109989	0.452007	1	N	-0.000755827	0.589208	1	N	0.000344059	0.65677	1	N
chr12	76403172	76404673	KY467642_1	-	8	1138	594	0.0069808	17	73	10232	3352	0.00708394	151	62	8147	2900	0.00755269	131	0.000103137	1	1	N	0.000571883	1	1	N	0.000468746	0.728515	1	N
chr12	76403222	76404723	Hspa2_2	+	7	1211	596	0.00574713	16	70	10773	3420	0.00645578	151	61	8558	2960	0.00707739	130	0.000708651	1	1	N	0.00133026	0.713959	1	N	0.000621609	0.597862	1	N
chr12	76403411	76404912	Hspa2_1	+	9	1216	634	0.00734694	17	114	10807	3570	0.0104386	149	119	8561	3206	0.0137097	128	0.00309167	0.36736	1	N	0.00636274	0.077315	1	N	0.00327107	0.0395723	1	N
chr12	76416613	76418114	Ppp1r36_1	+	58	354	215	0.140777	11	917	4592	2308	0.166455	169	682	3484	1602	0.163706	136	0.0256782	0.19074	1	N	0.0229295	0.261415	1	N	-0.0027487	0.740145	1	N
chr12	76443496	76444997	Gm10451_1	+	111	63	226	0.637931	15	614	1499	1098	0.290582	154	534	1409	993	0.274833	133	-0.347349	1.83e-19	4.49965e-15	Y	-0.363098	2.75e-21	6.76951e-17	Y	-0.0157494	0.279479	1	N
chr12	76532555	76534056	Plekhg3_1	+	3	387	176	0.00769231	6	114	10589	2617	0.0106512	151	84	8835	2408	0.0094181	139	0.00295891	0.800512	1	N	0.00172579	1	1	N	-0.00123312	0.430198	1	N
chr12	76556118	76557619	Plekhg3_2	+	40	27	72	0.597015	10	460	583	656	0.441035	129	365	505	662	0.41954	124	-0.155979	0.0157008	1	N	-0.177475	0.00680336	1	N	-0.0214952	0.354072	1	N
chr12	76709539	76711040	Sptb_1	-	1	466	158	0.00214133	8	128	11771	2968	0.0107572	163	110	9783	3239	0.011119	138	0.00861588	0.096994	1	N	0.00897764	0.0645443	1	N	0.000361767	0.844373	1	N
chr12	76710051	76711552	Sptb_2	-	8	261	142	0.0297398	8	385	6801	2353	0.0535764	152	288	5623	2520	0.0487227	140	0.0238366	0.0945395	1	N	0.0189829	0.18761	1	N	-0.00485368	0.217752	1	N
chr12	76764565	76766066	Churc1_1	+	35	320	296	0.0985915	15	272	3559	1487	0.0709997	150	292	3450	1698	0.0780331	150	-0.0275918	0.0693921	1	N	-0.0205584	0.182101	1	N	0.0070334	0.255134	1	N
chr12	76794891	76796392	Gpx2_1	-	79	15	146	0.840426	12	565	876	934	0.392089	142	540	829	945	0.394449	141	-0.448337	5.8e-18	1.42811e-13	Y	-0.445977	1.37e-17	3.38279e-13	Y	0.00235967	0.907769	1	N
chr12	76821989	76823490	Rab15_1	-	14	590	277	0.0231788	12	315	8725	2669	0.0348451	159	257	8249	2606	0.030214	158	0.0116663	0.133157	1	N	0.00703516	0.385582	1	N	-0.00463117	0.0888676	1	N
chr12	76836448	76837949	Fntb_1	+	16	270	182	0.0559441	10	338	5482	2053	0.0580756	183	304	4304	1792	0.0659722	156	0.00213154	1	1	N	0.0100282	0.6213	1	N	0.00789662	0.100819	1	N
chr12	76961577	76963078	Max_2	-	5	323	228	0.0152439	7	152	9462	3297	0.0158103	160	108	6518	2557	0.0162994	116	0.000566374	1	1	N	0.00105552	1	1	N	0.00048915	0.799605	1	N
chr12	76961698	76963199	Max_1	-	3	317	229	0.009375	7	188	9356	3228	0.0196982	156	115	6571	2526	0.0172001	114	0.0103232	0.296223	1	N	0.00782512	0.376351	1	N	-0.00249812	0.263113	1	N
chr12	77237100	77238601	Fut8_2	+	42	473	294	0.0815534	15	369	4891	2093	0.0701521	133	327	4534	1414	0.0672701	123	-0.0114013	0.32388	1	N	-0.0142833	0.232881	1	N	-0.00288198	0.582177	1	N
chr12	77237780	77239281	Fut8_1	+	6	1222	636	0.00488599	14	96	12179	3939	0.00782077	132	78	11520	2467	0.0067253	115	0.00293478	0.302904	1	N	0.0018393	0.576888	1	N	-0.00109548	0.323678	1	N
chr12	77238064	77239565	Fut8_3	+	6	1424	681	0.0041958	14	94	13577	4192	0.00687587	131	74	13155	2604	0.00559377	115	0.00268006	0.30281	1	N	0.00139797	0.703787	1	N	-0.0012821	0.188839	1	N
chr12	78225733	78227234	Gphn_1	+	12	849	649	0.0139373	10	99	12493	3284	0.00786213	126	85	9544	2989	0.0088275	103	-0.00607515	0.0750204	1	N	-0.00510978	0.13582	1	N	0.000965366	0.455328	1	N
chr12	78690662	78692163	Fam71d_1	+	23	15	37	0.605263	12	299	146	246	0.67191	116	280	165	330	0.629213	138	0.066647	0.473475	1	N	0.0239503	0.861488	1	N	-0.0426966	0.205672	1	N
chr12	78748008	78749509	Mpp5_1	+	7	1471	935	0.00473613	19	90	10127	3311	0.00880885	130	92	11809	3692	0.00773044	149	0.00407272	0.124106	1	N	0.00299431	0.259035	1	N	-0.0010784	0.411645	1	N
chr12	78788898	78790399	Mpp5_2	+	34	12	34	0.73913	14	294	207	271	0.586826	131	310	258	352	0.545775	152	-0.152304	0.0581657	1	N	-0.193356	0.0129231	1	N	-0.0410517	0.194236	1	N
chr12	78861052	78862553	Atp6v1d_1	-	10	926	482	0.0106838	15	118	9083	3513	0.0128247	160	77	6323	2799	0.0120313	121	0.00214093	0.757674	1	N	0.00134749	0.871602	1	N	-0.000793443	0.714273	1	N
chr12	78861069	78862570	Eif2s1_1	+	10	926	482	0.0106838	15	118	9083	3513	0.0128247	160	77	6284	2796	0.012105	120	0.00214093	0.757674	1	N	0.00142125	0.871705	1	N	-0.000719678	0.714513	1	N
chr12	78906446	78907947	Plek2_1	-	45	268	166	0.14377	10	621	3470	1588	0.151797	131	598	3456	2072	0.147509	147	0.00802666	0.74393	1	N	0.00373866	0.934035	1	N	-0.00428799	0.597546	1	N
chr12	78980277	78981778	Tmem229b_1	-	51	21	58	0.708333	14	622	306	451	0.670259	149	602	321	468	0.652221	147	-0.0380747	0.602175	1	N	-0.0561123	0.369051	1	N	-0.0180376	0.432061	1	N
chr12	78982981	78984482	Tmem229b_3	-	60	33	90	0.645161	15	658	548	602	0.545605	153	727	510	696	0.587712	150	-0.099556	0.0662954	1	N	-0.0574491	0.324959	1	N	0.0421069	0.0373199	1	N
chr12	78988685	78990186	Tmem229b_4	-	101	25	109	0.801587	17	685	405	603	0.62844	137	741	513	872	0.590909	171	-0.173147	7.6e-05	1	N	-0.210678	2.04e-06	0.0503825	N	-0.0375313	0.0681327	1	N
chr12	79006836	79008337	Tmem229b_2	-	39	1051	311	0.0357798	15	293	8796	2006	0.0322368	140	255	9045	2870	0.0274194	149	-0.00354305	0.527444	1	N	-0.00836046	0.121867	1	N	-0.00481742	0.0563697	1	N
chr12	79028174	79029675	Plekhh1_1	+	7	767	365	0.00904393	16	90	7937	2007	0.0112122	154	50	6675	1896	0.00743494	135	0.00216823	0.719051	1	N	-0.00160898	0.659323	1	N	-0.00377721	0.0210534	1	N
chr12	79089149	79090650	Pigh_1	-	19	437	282	0.0416667	12	270	5397	1777	0.0476443	148	247	5250	1505	0.0449336	132	0.00597759	0.646389	1	N	0.00326693	0.905901	1	N	-0.00271066	0.499666	1	N
chr12	79129809	79131310	Arg2_1	+	6	249	123	0.0235294	7	136	4995	1633	0.0265056	160	96	4032	1595	0.0232558	136	0.00297614	1	1	N	-0.000273598	1	1	N	-0.00324974	0.349129	1	N
chr12	79171947	79173448	Vti1b_1	-	20	1019	548	0.0192493	21	104	8599	2029	0.0119499	160	80	5779	1776	0.0136542	132	-0.00729938	0.0558398	1	N	-0.00559507	0.160335	1	N	0.0017043	0.365172	1	N
chr12	79190460	79191961	Rdh11_2	-	40	288	229	0.121951	17	307	2671	1357	0.103089	149	265	2356	1305	0.101106	146	-0.0188619	0.296241	1	N	-0.0208448	0.248303	1	N	-0.00198287	0.825092	1	N
chr12	79191347	79192848	Rdh11_1	-	63	235	219	0.211409	17	366	2181	1349	0.143698	143	324	1867	1326	0.147878	138	-0.0677109	0.00272503	1	N	-0.0635317	0.00625084	1	N	0.00417921	0.710119	1	N
chr12	79207913	79209414	Rdh12_1	+	82	196	138	0.294964	23	444	1075	559	0.292298	130	424	921	579	0.315242	128	-0.00266646	0.942891	1	N	0.0202776	0.522959	1	N	0.0229441	0.192424	1	N
chr12	79295781	79297282	Zfyve26_1	-	7	429	263	0.016055	18	117	3830	2090	0.0296428	155	87	3404	1775	0.0249212	138	0.0135877	0.126396	1	N	0.00886618	0.318629	1	N	-0.00472154	0.226847	1	N
chr12	79296352	79297853	Rad51b_1	+	8	465	313	0.0169133	18	98	4186	2212	0.0228758	151	78	3514	1954	0.0217149	126	0.0059625	0.511286	1	N	0.0048016	0.610808	1	N	-0.00116089	0.759807	1	N
chr12	80112509	80114010	Zfp36l1_1	-	9	680	388	0.0130624	16	134	7284	2529	0.0180642	156	68	5583	2070	0.0120333	128	0.00500176	0.447751	1	N	-0.00102914	0.715627	1	N	-0.0060309	0.00639736	1	N
chr12	80132312	80133813	2310015A10Rik_1	-	25	638	387	0.0377074	16	341	6649	2317	0.048784	144	304	5686	1953	0.0507513	125	0.0110766	0.216638	1	N	0.0130439	0.156649	1	N	0.00196728	0.626914	1	N
chr12	80259656	80261157	Actn1_2	-	2	694	214	0.00287356	9	86	11592	3021	0.00736427	156	65	8794	2521	0.00733717	132	0.00449071	0.242038	1	N	0.00446361	0.236909	1	N	-2.71035e-05	1	1	N
chr12	80259862	80261363	Actn1_1	-	2	532	170	0.00374532	8	84	8952	2612	0.00929615	150	67	6708	2162	0.0098893	128	0.00555083	0.240116	1	N	0.00614398	0.239491	1	N	0.00059315	0.741212	1	N
chr12	80436056	80437557	Dcaf5_1	-	13	530	531	0.0239411	12	164	9017	2990	0.017863	151	146	8111	2344	0.017682	136	-0.00607809	0.318039	1	N	-0.0062591	0.314605	1	N	-0.000181011	0.954265	1	N
chr12	80471576	80473077	Exd2_2	+	67	14	82	0.82716	15	681	382	548	0.64064	160	497	274	544	0.644617	135	-0.186521	0.00060369	1	N	-0.182543	0.000773792	1	N	0.00397768	0.882355	1	N
chr12	80490729	80492230	Exd2_1	+	39	13	49	0.75	10	765	294	486	0.72238	148	560	297	477	0.653442	142	-0.0276204	0.752075	1	N	-0.0965578	0.176369	1	N	-0.0689374	0.00122482	1	N
chr12	80518046	80519547	Galnt16_1	+	4	606	244	0.00655738	8	115	11923	3319	0.00955308	152	130	9994	3266	0.0128408	136	0.0029957	0.664606	1	N	0.0062834	0.25535	1	N	0.00328769	0.0202921	1	N
chr12	80643225	80644726	Slc39a9_1	+	13	1141	605	0.0112652	19	125	9138	3361	0.0134945	172	80	8112	3247	0.00976562	147	0.00222938	0.681256	1	N	-0.00149954	0.633631	1	N	-0.00372892	0.0241624	1	N
chr12	80643305	80644806	Erh_1	-	16	1177	638	0.0134116	19	140	9445	3552	0.0146062	170	94	8345	3436	0.0111388	145	0.00119459	0.897511	1	N	-0.00227281	0.466986	1	N	-0.00346739	0.0410538	1	N
chr12	80691676	80693177	Plekhd1_1	+	24	1021	884	0.0229665	23	375	5904	2537	0.0597229	140	383	6234	2638	0.0578812	138	0.0367564	1.34e-07	0.00329209	N	0.0349147	3.66e-07	0.00901123	N	-0.00184167	0.680391	1	N
chr12	80760201	80761702	Ccdc177_1	-	76	283	255	0.211699	14	676	3515	1752	0.161298	145	689	3408	1754	0.168172	157	-0.0504011	0.0175841	1	N	-0.0435273	0.0407848	1	N	0.00687381	0.407011	1	N
chr12	80789565	80791066	Susd6_1	+	20	1345	442	0.014652	18	129	10835	2775	0.0117658	149	128	10719	2486	0.0118005	151	-0.00288624	0.356923	1	N	-0.00285152	0.357696	1	N	3.47189e-05	1	1	N
chr12	80923915	80925416	1700052I22Rik_1	-	48	11	79	0.813559	10	421	627	757	0.401718	154	366	591	784	0.382445	150	-0.411842	3.92e-10	9.67082e-06	Y	-0.431114	7.07e-11	1.74267e-06	Y	-0.0192724	0.384648	1	N
chr12	80944533	80946034	Srsf5_1	+	20	343	253	0.0550964	8	156	7563	2502	0.0202099	167	131	6626	2261	0.0193873	149	-0.0348865	0.00011521	1	N	-0.0357091	7.43e-05	1	N	-0.00082257	0.765179	1	N
chr12	80967501	80969002	Slc10a1_1	-	93	18	92	0.837838	11	1485	884	1262	0.626847	170	1227	619	973	0.66468	137	-0.210991	2.48e-06	0.0610788	N	-0.173157	9.69e-05	1	N	0.0378336	0.0114751	1	N
chr12	81025807	81027308	Smoc1_1	+	27	442	248	0.0575693	11	424	6797	2992	0.0587176	153	301	5558	2294	0.051374	132	0.00114833	1	1	N	-0.00619534	0.517417	1	N	-0.00734368	0.0709253	1	N
chr12	81165201	81166702	Mir3067_1	+	60	71	133	0.458015	12	1102	437	787	0.716049	136	1106	371	864	0.748815	135	0.258034	4.4e-09	0.000108369	Y	0.2908	1.6e-11	3.94607e-07	Y	0.0327658	0.0439216	1	N
chr12	81227295	81228796	Gm3693_1	+	41	59	95	0.41	16	644	396	479	0.619231	145	468	320	443	0.593909	127	0.209231	6.54e-05	1	N	0.183909	0.000560535	1	N	-0.0253221	0.287227	1	N
chr12	81332663	81334164	Slc8a3_1	-	27	763	425	0.0341772	15	374	6565	2205	0.0538983	121	453	6304	2578	0.0670416	137	0.019721	0.0174311	1	N	0.0328644	0.000150409	1	N	0.0131433	0.00139526	1	N
chr12	81378951	81380452	Gm4787_1	-	25	3	25	0.892857	9	351	173	314	0.669847	144	251	115	279	0.685792	113	-0.22301	0.01205	1	N	-0.207065	0.0189772	1	N	0.015945	0.662308	1	N
chr12	81484584	81486085	Cox16_1	-	26	216	182	0.107438	8	273	4071	1691	0.0628453	136	216	3473	1628	0.0585525	133	-0.0445927	0.0103459	1	N	-0.0488856	0.00513858	1	N	-0.00429285	0.426527	1	N
chr12	81510564	81512065	Synj2bp_2	-	138	5	98	0.965035	19	981	536	736	0.646671	166	774	440	516	0.637562	136	-0.318364	4.9e-19	1.20641e-14	Y	-0.327473	2.17e-19	5.3518e-15	Y	-0.00910928	0.629851	1	N
chr12	81531955	81533456	KY467647_1	+	17	410	379	0.0398126	16	159	4513	2440	0.0340325	146	107	4271	1787	0.0244404	139	-0.00578011	0.48985	1	N	-0.0153723	0.075714	1	N	-0.00959215	0.0073494	1	N
chr12	81532376	81533877	Synj2bp_1	-	14	337	291	0.039886	14	127	3641	2049	0.0337049	142	86	3516	1455	0.0238756	122	-0.00618116	0.538043	1	N	-0.0160104	0.074471	1	N	-0.00982926	0.0122449	1	N
chr12	81594472	81595973	Med6_1	-	18	339	185	0.0504202	12	207	4835	1758	0.0410551	154	154	3504	1441	0.0420995	137	-0.00936503	0.409075	1	N	-0.00832066	0.414021	1	N	0.00104437	0.827655	1	N
chr12	81630297	81631798	Ttc9_1	+	1	760	341	0.00131406	11	83	8812	2738	0.00933108	129	69	7764	2628	0.00880889	125	0.00801702	0.0137425	1	N	0.00749483	0.0193199	1	N	-0.000522199	0.744512	1	N
chr12	81780665	81782166	Map3k9_1	-	13	732	255	0.0174497	8	144	12327	2390	0.0115468	145	159	10382	2352	0.015084	135	-0.00590288	0.160169	1	N	-0.00236571	0.538243	1	N	0.00353717	0.020206	1	N
chr12	81858977	81860478	Pcnx_1	+	16	692	283	0.0225989	10	268	11257	2668	0.0232538	145	258	9086	2594	0.0276113	145	0.000654926	1	1	N	0.00501243	0.54834	1	N	0.00435751	0.0506207	1	N
chr12	82168475	82169976	Sipa1l1_1	+	2	1050	342	0.00190114	15	77	8814	2304	0.00866044	136	41	7623	1963	0.00534969	117	0.0067593	0.0153575	1	N	0.00344855	0.161811	1	N	-0.00331076	0.0122143	1	N
chr12	82226234	82227735	Sipa1l1_2	+	74	27	70	0.732673	15	431	411	518	0.511876	130	406	546	533	0.426471	131	-0.220797	2.11e-05	0.518853	N	-0.306203	3.75e-09	9.2461e-05	Y	-0.0854059	0.000313806	1	N
chr12	82615924	82617425	Rgs6_1	+	28	729	447	0.0369881	16	264	6374	1997	0.039771	107	187	5985	1496	0.0302981	107	0.0027829	0.768255	1	N	-0.00668999	0.317044	1	N	-0.0094729	0.00395765	1	N
chr12	82938610	82940111	1700085C21Rik_1	-	79	10	76	0.88764	8	1320	366	833	0.782918	140	1098	385	816	0.740391	140	-0.104722	0.0163916	1	N	-0.147249	0.00147214	1	N	-0.042527	0.00505113	1	N
chr12	83487219	83488720	Dpf3_1	-	7	583	306	0.0118644	12	120	7622	2740	0.0154999	151	80	6782	2636	0.0116584	138	0.00363546	0.601967	1	N	-0.000205998	0.843294	1	N	-0.00384146	0.053851	1	N
chr12	83519545	83521046	Dcaf4_1	+	43	298	181	0.1261	11	298	4195	1513	0.0663254	146	285	4238	1930	0.0630113	168	-0.0597743	0.000156651	1	N	-0.0630884	4.29e-05	1	N	-0.00331412	0.548852	1	N
chr12	83596669	83598170	Zfyve1_1	-	3	204	150	0.0144928	9	48	4461	1970	0.0106454	141	33	3829	1485	0.0085448	118	-0.00384738	0.489389	1	N	-0.00594796	0.427645	1	N	-0.00210058	0.370696	1	N
chr12	83631242	83632743	Rbm25_1	+	20	377	324	0.0503778	10	150	6872	2304	0.0213614	140	146	6334	2821	0.0225309	144	-0.0290164	0.000788127	1	N	-0.027847	0.00185065	1	N	0.00116943	0.680606	1	N
chr12	83640502	83642003	Rbm25_2	+	65	3	54	0.955882	10	808	299	501	0.729901	142	660	320	536	0.673469	141	-0.225982	4.86e-06	0.119708	N	-0.282413	4.19e-08	0.0010336	Y	-0.0564312	0.00534168	1	N
chr12	83641640	83643141	Rbm25_3	+	48	4	42	0.923077	12	462	303	336	0.603922	144	390	391	334	0.49936	150	-0.319155	8.85e-07	0.0218	N	-0.423717	3.95e-10	9.73359e-06	Y	-0.104562	4.23e-05	1	N
chr12	83647230	83648731	AK165270_1	+	49	3	46	0.942308	9	682	308	613	0.688889	168	579	348	599	0.624595	159	-0.253419	1.8e-05	0.443506	N	-0.317712	3.41e-07	0.00841417	Y	-0.0642934	0.00329501	1	N
chr12	83687202	83688703	Psen1_1	+	9	213	120	0.0405405	6	308	6913	2313	0.0426534	146	270	6026	1933	0.0428844	143	0.00211283	1	1	N	0.00234383	1	1	N	0.000230999	0.966019	1	N
chr12	83762640	83764141	Papln_1	+	43	249	228	0.14726	15	504	2738	1549	0.15546	145	535	2416	1467	0.181294	140	0.00819932	0.799896	1	N	0.0340342	0.172594	1	N	0.0258349	0.00713654	1	N
chr12	83921389	83922890	Numb_1	-	11	994	492	0.0109453	19	69	8308	2519	0.00823684	145	69	8125	3077	0.0084208	155	-0.00270843	0.363103	1	N	-0.00252448	0.371245	1	N	0.000183957	0.931968	1	N
chr12	83949672	83951173	Riox1_1	+	67	1411	517	0.0453315	19	371	9731	2219	0.0367254	152	317	9108	1852	0.033634	141	-0.00860613	0.108244	1	N	-0.0116976	0.027492	1	N	-0.00309145	0.244214	1	N
chr12	83986879	83988380	Acot2_1	+	23	591	226	0.0374593	13	343	7218	2088	0.0453644	153	304	6428	2379	0.0451575	146	0.00790509	0.41692	1	N	0.00769817	0.414679	1	N	-0.000206913	0.967864	1	N
chr12	84008489	84009990	Acot1_1	+	54	804	313	0.0629371	17	415	6539	1938	0.0596779	128	375	6614	2338	0.0536557	141	-0.00325918	0.703251	1	N	-0.00928132	0.264969	1	N	-0.00602214	0.133081	1	N
chr12	84037396	84038897	Acot4_1	+	89	514	459	0.147595	13	1183	6463	2862	0.154721	147	870	5383	2603	0.139133	137	0.00712607	0.68195	1	N	-0.00846214	0.580004	1	N	-0.0155882	0.0101401	1	N
chr12	84051129	84052630	Acot3_2	+	73	11	90	0.869048	15	854	305	596	0.736842	152	731	345	674	0.679368	153	-0.132206	0.0061663	1	N	-0.18968	0.00018718	1	N	-0.0574741	0.0028636	1	N
chr12	84052355	84053856	Acot3_1	+	66	396	330	0.142857	13	658	6317	1753	0.0943369	145	451	5804	1869	0.0721023	144	-0.0485202	0.00114299	1	N	-0.0707548	4.64e-07	0.0114299	N	-0.0222346	4.37e-06	0.107673	N
chr12	84053308	84054809	AK132490_1	-	36	572	399	0.0592105	13	578	8231	2178	0.0656147	161	404	7381	2242	0.0518947	154	0.00640419	0.610141	1	N	-0.00731586	0.449034	1	N	-0.01372	0.000192957	1	N
chr12	84068367	84069868	Acot5_1	+	56	400	233	0.122807	11	923	6540	2094	0.123677	146	782	5207	1909	0.130573	135	0.000869788	1	1	N	0.0077657	0.717884	1	N	0.00689591	0.240677	1	N
chr12	84113374	84114875	Dnal1_1	+	72	476	253	0.131387	20	638	3566	1560	0.15176	169	512	3229	1689	0.136862	150	0.0203734	0.226158	1	N	0.00547494	0.789662	1	N	-0.0148984	0.0639121	1	N
chr12	84147988	84149489	Pnma1_1	-	49	321	329	0.132432	13	281	4879	1808	0.0544574	130	293	4452	2121	0.0617492	142	-0.0779751	7.21e-08	0.00177709	N	-0.0706832	2.18e-06	0.0537713	N	0.00729184	0.121501	1	N
chr12	84193336	84194837	Elmsan1_3	-	6	743	324	0.00801068	11	103	10049	2249	0.0101458	154	71	7889	1945	0.0089196	115	0.0021351	0.704859	1	N	0.000908917	1	1	N	-0.00122619	0.442948	1	N
chr12	84193560	84195061	Elmsan1_2	-	6	519	251	0.0114286	11	112	7048	1768	0.0156425	148	82	5595	1545	0.0144442	116	0.00421389	0.580973	1	N	0.00301568	0.701741	1	N	-0.00119821	0.610527	1	N
chr12	84218382	84219883	Elmsan1_1	-	9	657	238	0.0135135	12	179	8386	2388	0.020899	143	240	7281	2518	0.0319106	127	0.00738549	0.252458	1	N	0.0183971	0.00630913	1	N	0.0110116	1.49e-05	0.36687	N
chr12	84284366	84285867	Ptgr2_1	+	55	196	241	0.219124	10	388	4208	2184	0.0844212	141	284	3786	2092	0.0697789	127	-0.134702	2.62e-10	6.46099e-06	N	-0.149345	3.66e-13	9.0143e-09	N	-0.0146424	0.0112316	1	N
chr12	84315855	84317356	Zfp410_1	+	20	555	281	0.0347826	15	283	6525	1982	0.0415687	152	193	4801	1515	0.0386464	119	0.00678613	0.51092	1	N	0.00386377	0.730909	1	N	-0.00292237	0.448746	1	N
chr12	84316117	84317618	Zfp410_2	+	20	712	319	0.0273224	14	257	8294	2457	0.030055	155	172	6056	1858	0.0276172	122	0.00273256	0.820535	1	N	0.000294808	1	1	N	-0.00243775	0.399176	1	N
chr12	84361040	84362541	Coq6_1	+	30	392	326	0.07109	12	161	4966	2041	0.0314024	141	168	5863	2328	0.0278561	149	-0.0396877	0.00012293	1	N	-0.043234	1.22e-05	0.301316	N	-0.0035463	0.286109	1	N
chr12	84361288	84362789	Fam161b_1	-	13	409	333	0.0308057	13	111	4963	2013	0.0218762	145	122	5936	2370	0.0201387	150	-0.00892945	0.231124	1	N	-0.010667	0.154683	1	N	-0.00173757	0.549873	1	N
chr12	84400357	84401858	Entpd5_2	-	47	14	75	0.770492	11	729	452	949	0.617273	159	533	320	814	0.624853	144	-0.153218	0.0203781	1	N	-0.145638	0.0269472	1	N	0.00757996	0.74596	1	N
chr12	84408113	84409614	Bbof1_1	+	2	705	197	0.00282885	9	89	10817	2247	0.00816065	141	80	9468	2302	0.00837872	139	0.00533179	0.180104	1	N	0.00554986	0.126111	1	N	0.000218073	0.877201	1	N
chr12	84408516	84410017	Entpd5_1	-	20	613	162	0.0315956	9	233	9619	1854	0.02365	136	213	8343	1946	0.0248948	127	-0.00794556	0.226714	1	N	-0.00670077	0.293765	1	N	0.00124479	0.597249	1	N
chr12	84416287	84417788	Rnf113a2_1	+	20	290	155	0.0645161	7	289	5729	1788	0.0480226	150	283	4903	1661	0.05457	134	-0.0164935	0.17778	1	N	-0.00994613	0.441644	1	N	0.0065474	0.121288	1	N
chr12	84450491	84451992	Aldh6a1_1	-	6	551	394	0.010772	18	90	5944	2039	0.0149155	156	43	3869	1801	0.0109918	122	0.00414349	0.578287	1	N	0.000219827	1	1	N	-0.00392366	0.107585	1	N
chr12	84450505	84452006	Lin52_1	+	6	551	394	0.010772	18	90	5944	2039	0.0149155	156	43	3863	1801	0.0110087	121	0.00414349	0.578287	1	N	0.000236712	1	1	N	-0.00390677	0.10765	1	N
chr12	84568828	84570329	Vsx2_1	+	33	440	291	0.0697674	16	1703	4154	3523	0.290763	175	1057	3010	2705	0.259897	132	0.220996	3.86e-31	9.524e-27	N	0.190129	2.68e-24	6.61626e-20	N	-0.0308665	0.00074818	1	N
chr12	84616952	84618453	Abcd4_1	-	44	274	360	0.138365	13	464	3990	2176	0.104176	149	442	4333	2421	0.0925654	167	-0.0341888	0.0598296	1	N	-0.0457993	0.0100843	1	N	-0.0116106	0.0635454	1	N
chr12	84639967	84641468	Vrtn_1	+	11	112	102	0.0894309	11	204	1724	792	0.105809	128	185	1669	915	0.0997843	143	0.0163782	0.650635	1	N	0.0103534	0.875979	1	N	-0.00602488	0.556168	1	N
chr12	84641530	84643031	Vrtn_2	+	17	147	161	0.103659	11	410	2867	1703	0.125114	146	330	2897	1970	0.102262	150	0.0214559	0.468005	1	N	-0.00139637	0.895342	1	N	-0.0228523	0.00384506	1	N
chr12	84684087	84685588	Syndig1l_1	-	50	41	109	0.549451	13	918	390	582	0.701835	127	758	333	571	0.694775	116	0.152384	0.00319904	1	N	0.145325	0.00662259	1	N	-0.00705943	0.720875	1	N
chr12	84698275	84699776	Syndig1l_2	-	19	758	324	0.024453	15	266	8365	2027	0.0308191	136	242	7480	1506	0.031339	137	0.00636612	0.381524	1	N	0.00688601	0.326822	1	N	0.000519891	0.856797	1	N
chr12	84772277	84773778	Isca2_1	+	21	350	401	0.0566038	11	138	6801	3385	0.0198876	152	110	5725	2655	0.0188518	125	-0.0367162	4.83e-05	1	N	-0.037752	2.73e-05	0.673257	N	-0.00103583	0.699581	1	N
chr12	84772397	84773898	Npc2_1	-	22	341	386	0.0606061	10	123	6654	3284	0.0181496	152	108	5549	2518	0.0190914	123	-0.0424564	3.38e-06	0.0833981	N	-0.0415147	8.18e-06	0.201568	N	0.000941767	0.738892	1	N
chr12	84874746	84876247	D030025P21Rik_1	+	46	518	440	0.0815603	14	927	5975	2640	0.134309	143	776	4540	2237	0.145974	112	0.0527486	0.000199985	1	N	0.0644141	1.27e-05	0.3134	N	0.0116655	0.0652329	1	N
chr12	84875954	84877455	Ltbp2_1	-	22	650	433	0.0327381	14	300	6710	2327	0.042796	140	255	5122	1807	0.0474242	109	0.0100579	0.2666	1	N	0.0146861	0.0955834	1	N	0.00462821	0.220127	1	N
chr12	84959059	84960560	Arel1_2	-	63	6	65	0.913043	20	431	124	327	0.776577	146	362	148	306	0.709804	140	-0.136467	0.00710789	1	N	-0.20324	0.00013555	1	N	-0.0667727	0.0138137	1	N
chr12	84969930	84971431	Fcf1_1	+	26	575	533	0.0432612	20	130	5643	2149	0.0225186	166	105	4679	1982	0.0219482	147	-0.0207426	0.00336843	1	N	-0.0213131	0.0028932	1	N	-0.000570461	0.894605	1	N
chr12	84970348	84971849	Arel1_1	-	89	536	587	0.1424	20	218	6070	2320	0.0346692	166	179	4930	2046	0.0350362	151	-0.107731	4.91e-25	1.20932e-20	N	-0.107364	4.83e-24	1.19114e-19	N	0.000366999	0.918272	1	N
chr12	84995364	84996865	Ylpm1_1	+	58	794	292	0.0680751	15	495	9071	1954	0.0517458	162	406	6649	1501	0.0575478	139	-0.0163294	0.0459865	1	N	-0.0105273	0.216979	1	N	0.00580207	0.103473	1	N
chr12	85096585	85098086	Prox2_1	-	40	18	56	0.689655	13	483	278	439	0.634691	127	469	270	473	0.634641	132	-0.054964	0.47886	1	N	-0.0550138	0.478397	1	N	-4.97885e-05	1	1	N
chr12	85109857	85111358	Dlst_1	+	25	719	314	0.0336022	15	199	6259	2055	0.0308145	120	224	8390	2942	0.0260042	146	-0.00278766	0.655585	1	N	-0.00759797	0.233426	1	N	-0.00481031	0.0811125	1	N
chr12	85150732	85152233	Rps6kl1_1	-	51	140	223	0.267016	9	585	2648	1462	0.180946	116	597	3309	1613	0.152842	133	-0.0860692	0.00402312	1	N	-0.114174	9.43e-05	1	N	-0.0281047	0.00154005	1	N
chr12	85176795	85178296	Pgf_1	-	58	299	208	0.162465	13	552	2304	1252	0.193277	107	588	2398	1343	0.196919	114	0.0308123	0.174017	1	N	0.034454	0.136125	1	N	0.00364164	0.741269	1	N
chr12	85218509	85220010	Eif2b2_1	+	100	824	394	0.108225	19	353	6156	2307	0.0542326	135	290	5754	2319	0.0479815	134	-0.0539925	2.76e-09	6.80489e-05	N	-0.0602436	1.59e-11	3.92953e-07	N	-0.00625113	0.11423	1	N
chr12	85270098	85271599	Mlh3_1	-	60	297	226	0.168067	12	310	4389	1407	0.0659715	146	136	3097	1003	0.0420662	106	-0.102096	2.86e-10	7.04737e-06	N	-0.126001	6.52e-17	1.60621e-12	N	-0.0239053	4.7e-06	0.115894	N
chr12	85279907	85281408	Acyp1_1	-	20	192	116	0.0943396	8	240	2958	1223	0.0750469	134	193	2123	1124	0.0833333	118	-0.0192927	0.286404	1	N	-0.0110063	0.604593	1	N	0.00828643	0.26477	1	N
chr12	85287677	85289178	Zc2hc1c_1	+	22	226	140	0.0887097	8	425	4364	1913	0.088745	149	344	3493	1703	0.0896534	135	3.53633e-05	1	1	N	0.000943698	1	1	N	0.000908334	0.909206	1	N
chr12	85338861	85340362	Nek9_1	-	5	185	145	0.0263158	4	116	7121	1620	0.0160287	144	128	6972	2549	0.0180282	160	-0.010287	0.239987	1	N	-0.00828762	0.399457	1	N	0.00199943	0.366449	1	N
chr12	85374198	85375699	Tmed10_1	-	32	384	270	0.0769231	9	271	7794	2556	0.033602	148	174	6318	2170	0.0268022	132	-0.0433211	3.45e-05	0.849957	N	-0.0501209	5.45e-07	0.0134249	N	-0.00679977	0.0176793	1	N
chr12	85472889	85474390	Fos_1	+	8	659	464	0.011994	17	87	5448	2126	0.0157182	118	72	5633	2333	0.0126205	125	0.00372415	0.615311	1	N	0.000626505	1	1	N	-0.00309765	0.174763	1	N
chr12	85598073	85599574	Jdp2_2	+	47	1038	565	0.043318	15	347	9062	2553	0.0368796	127	230	8413	2940	0.0266111	126	-0.00643839	0.310825	1	N	-0.0167068	0.00345329	1	N	-0.0102685	9.48e-05	1	N
chr12	85598398	85599899	Jdp2_1	+	16	1244	573	0.0126984	15	177	10400	2715	0.0167344	126	122	9597	3131	0.0125527	127	0.00403601	0.345782	1	N	-0.000145681	0.893622	1	N	-0.00418169	0.0142443	1	N
chr12	85685680	85687181	Batf_1	+	43	61	65	0.413462	6	1488	1371	1599	0.520462	153	1255	1070	1514	0.539785	139	0.107	0.035745	1	N	0.126323	0.0120458	1	N	0.0193232	0.17049	1	N
chr12	85745589	85747090	Flvcr2_1	+	13	285	143	0.0436242	7	298	6916	2249	0.0413086	165	295	6230	2403	0.0452107	152	-0.00231559	0.767368	1	N	0.00158657	1	1	N	0.00390216	0.274456	1	N
chr12	85823685	85825186	Ttll5_3	+	13	777	320	0.0164557	16	86	6888	1648	0.0123315	135	61	4978	1686	0.0121056	112	-0.00412418	0.314932	1	N	-0.00435012	0.304786	1	N	-0.000225941	0.933185	1	N
chr12	85823932	85825433	Ttll5_1	+	5	845	369	0.00588235	17	66	7535	1868	0.00868307	134	56	5407	1852	0.0102508	114	0.00280072	0.550626	1	N	0.00436843	0.262899	1	N	0.00156771	0.358234	1	N
chr12	85824043	85825544	Erg28_1	-	5	851	378	0.00584112	17	68	7490	1898	0.00899709	136	57	5401	1879	0.0104434	116	0.00315597	0.438429	1	N	0.00460226	0.262949	1	N	0.0014463	0.413474	1	N
chr12	85824197	85825698	Ttll5_2	+	8	868	376	0.00913242	17	74	7574	1926	0.00967573	132	68	5471	1942	0.0122766	120	0.000543312	1	1	N	0.00314416	0.504029	1	N	0.00260085	0.171279	1	N
chr12	86078527	86080028	Tgfb3_1	-	0	149	151	0	5	180	5333	2395	0.0326501	161	153	4097	2188	0.036	136	0.0326501	0.015144	1	N	0.036	0.00992549	1	N	0.0033499	0.368817	1	N
chr12	86081573	86083074	Ift43_1	+	20	107	126	0.15748	8	696	3618	1590	0.161335	149	526	2944	1487	0.151585	128	0.00385487	1	1	N	-0.0058953	0.802199	1	N	-0.00975017	0.24626	1	N
chr12	86240893	86242394	Gpatch2l_1	+	22	446	243	0.0470085	14	258	4966	1717	0.0493874	149	193	4501	1461	0.0411163	134	0.0023789	0.911283	1	N	-0.00589223	0.543383	1	N	-0.00827112	0.0534207	1	N
chr12	86420653	86422154	Esrrb_1	+	39	431	205	0.0829787	13	685	5250	1862	0.115417	151	519	4692	1692	0.099597	142	0.0324383	0.0337978	1	N	0.0166183	0.292299	1	N	-0.01582	0.00778452	1	N
chr12	86469115	86470616	Esrrb_2	+	206	214	322	0.490476	16	394	3801	1762	0.0939213	140	370	3524	1702	0.095018	132	-0.396555	1.59e-82	3.90857e-78	Y	-0.395458	6.24e-81	1.53654e-76	Y	0.00109664	0.879081	1	N
chr12	86677747	86679248	Vash1_1	+	5	379	163	0.0130208	7	192	7508	1839	0.0249351	126	195	7930	2235	0.024	140	0.0119142	0.173096	1	N	0.0109792	0.224249	1	N	-0.000935065	0.718723	1	N
chr12	86725949	86727450	Angel1_1	-	28	318	230	0.0809249	12	430	6047	1792	0.0663888	167	331	4602	1808	0.0670991	134	-0.0145361	0.271629	1	N	-0.0138257	0.319798	1	N	0.000710368	0.879674	1	N
chr12	86733386	86734887	Lrrc74a_1	+	148	47	194	0.758974	15	1632	490	1106	0.769086	149	1222	505	1034	0.707585	136	0.0101114	0.723748	1	N	-0.051389	0.155536	1	N	-0.0615004	1.73e-05	0.426713	N
chr12	86884290	86885791	Irf2bpl_1	-	14	378	350	0.0357143	10	137	8524	2635	0.015818	155	102	7428	2128	0.0135458	144	-0.0198963	0.00694685	1	N	-0.0221685	0.0016797	1	N	-0.00227222	0.240114	1	N
chr12	86946417	86947918	Cipc_1	+	20	824	539	0.0236967	16	85	8475	3247	0.00992991	164	89	7786	2950	0.0113016	141	-0.0137668	0.00148782	1	N	-0.0123951	0.00480612	1	N	0.00137168	0.402188	1	N
chr12	87020352	87021853	Tmem63c_2	+	16	17	56	0.484848	11	479	255	512	0.652589	165	387	222	482	0.635468	149	0.16774	0.0619278	1	N	0.150619	0.0962296	1	N	-0.0171206	0.52898	1	N
chr12	87025510	87027011	Tmem63c_1	+	62	163	185	0.275556	12	641	3639	1780	0.149766	164	514	2849	1485	0.15284	130	-0.125789	2.81e-06	0.0693581	N	-0.122716	5.43e-06	0.133774	N	0.00307337	0.723475	1	N
chr12	87146746	87148247	Gstz1_1	+	15	1087	508	0.0136116	17	205	8214	3238	0.0243497	142	203	9219	3426	0.0215453	161	0.0107381	0.0246398	1	N	0.0079337	0.0925399	1	N	-0.00280437	0.228585	1	N
chr12	87147401	87148902	Pomt2_1	-	85	769	452	0.0995316	17	430	6274	2692	0.0641408	143	449	7182	2895	0.0588389	153	-0.0353908	0.000223945	1	N	-0.0406927	1.42e-05	0.34878	N	-0.00530187	0.196753	1	N
chr12	87156632	87158133	Gstz1_2	+	69	34	105	0.669903	12	753	707	782	0.515753	139	723	885	1010	0.449627	163	-0.154149	0.00291759	1	N	-0.220276	1.52e-05	0.374725	N	-0.0661266	0.000258729	1	N
chr12	87199507	87201008	Samd15_1	+	41	1058	518	0.0373066	18	364	10258	3056	0.0342685	155	227	7695	2448	0.0286544	122	-0.00303814	0.602351	1	N	-0.00865226	0.12838	1	N	-0.00561412	0.0312142	1	N
chr12	87199756	87201257	Tmed8_1	-	44	952	468	0.0441767	17	391	9582	2814	0.0392059	157	245	7195	2286	0.0329301	123	-0.00497085	0.443126	1	N	-0.0112466	0.0772529	1	N	-0.00627575	0.0304082	1	N
chr12	87265744	87267245	Ahsa1_1	+	8	468	207	0.0168067	13	72	4997	1953	0.014204	149	53	3871	1371	0.0135066	126	-0.00260274	0.685328	1	N	-0.0033001	0.532622	1	N	-0.000697359	0.855966	1	N
chr12	87265767	87267268	Vipas39_1	-	9	477	208	0.0185185	13	74	5097	1978	0.0143106	149	55	3953	1392	0.0137226	127	-0.00420794	0.429255	1	N	-0.00479596	0.414087	1	N	-0.000588023	0.858312	1	N
chr12	87299226	87300727	Ism2_1	-	4	736	244	0.00540541	9	128	11151	2583	0.0113485	142	128	9657	2165	0.0130812	126	0.00594312	0.19768	1	N	0.00767584	0.0838815	1	N	0.00173272	0.25704	1	N
chr12	87387765	87389266	Sptlc2_1	-	2	297	184	0.00668896	6	94	9625	2813	0.00967178	154	66	9380	2353	0.00698708	146	0.00298281	1	1	N	0.000298121	1	1	N	-0.00268469	0.0468713	1	N
chr12	87442911	87444412	Slirp_1	+	8	435	325	0.0180587	11	90	6277	2856	0.0141354	143	93	5798	2523	0.0157868	144	-0.00392331	0.531821	1	N	-0.0022719	0.692254	1	N	0.00165141	0.45707	1	N
chr12	87443332	87444833	Alkbh1_1	-	14	443	331	0.0306346	12	108	6354	2820	0.0167131	144	95	5920	2466	0.0157938	143	-0.0139215	0.0403309	1	N	-0.0148407	0.0347459	1	N	-0.000919243	0.723457	1	N
chr12	87471778	87473279	Snw1_1	-	21	296	205	0.0662461	9	215	4918	1812	0.0418858	133	255	5268	2097	0.0461706	149	-0.0243602	0.0457226	1	N	-0.0200755	0.102592	1	N	0.00428472	0.298998	1	N
chr12	87513317	87514818	Gm8300_1	+	68	33	79	0.673267	20	649	429	561	0.602041	209	603	306	563	0.663366	192	-0.0712265	0.16753	1	N	-0.00990099	0.911724	1	N	0.0613255	0.0051328	1	N
chr12	87775254	87776755	Gm21319_1	-	26	5	25	0.83871	7	210	77	198	0.731707	67	165	69	153	0.705128	52	-0.107002	0.279205	1	N	-0.133581	0.139345	1	N	-0.0265791	0.5564	1	N
chr12	87815578	87817079	BB287469_1	+	31	22	52	0.584906	6	731	197	512	0.787716	82	550	193	401	0.740242	61	0.20281	0.00115324	1	N	0.155337	0.0237463	1	N	-0.0474733	0.0233382	1	N
chr12	87873074	87874575	Gm2016_1	+	55	35	86	0.611111	16	570	302	482	0.65367	125	446	253	388	0.638054	103	0.0425586	0.418973	1	N	0.0269433	0.642481	1	N	-0.0156154	0.524393	1	N
chr12	87953502	87955003	Gm2042_1	+	11	10	16	0.52381	5	200	220	305	0.47619	89	204	199	224	0.506203	83	-0.047619	0.823551	1	N	-0.0176061	1	1	N	0.030013	0.403151	1	N
chr12	88273996	88275497	Gm5662_1	-	75	34	112	0.688073	20	984	696	848	0.585714	238	942	546	875	0.633065	222	-0.102359	0.0351184	1	N	-0.0550089	0.258586	1	N	0.0473502	0.00696783	1	N
chr12	88359543	88361044	Adck1_2	+	35	239	144	0.127737	11	396	3225	1148	0.109362	130	359	2976	1121	0.107646	125	-0.0183752	0.368044	1	N	-0.020091	0.313163	1	N	-0.00171588	0.847057	1	N
chr12	88359818	88361319	Adck1_1	+	37	264	161	0.122924	10	388	3534	1256	0.0989291	133	290	3252	1247	0.0818746	125	-0.0239945	0.19545	1	N	-0.0410489	0.0177537	1	N	-0.0170545	0.0110299	1	N
chr12	88721875	88723376	Nrxn3_1	+	21	183	107	0.102941	16	399	908	648	0.305279	113	366	786	683	0.317708	110	0.202338	1.46e-10	3.60112e-06	N	0.214767	2.4e-11	5.92386e-07	N	0.0124291	0.512901	1	N
chr12	89095125	89096626	Nrxn3_3	+	23	6	33	0.793103	12	241	82	190	0.74613	93	211	84	187	0.715254	90	-0.0469734	0.660549	1	N	-0.0778492	0.514795	1	N	-0.0308758	0.414022	1	N
chr12	89811448	89812949	Nrxn3_2	+	9	334	162	0.0262391	12	102	3275	1357	0.0302043	117	85	3334	1264	0.0248611	107	0.00396526	0.867303	1	N	-0.001378	0.855526	1	N	-0.00534325	0.182648	1	N
chr12	90737220	90738721	AK029834_1	+	139	31	151	0.817647	16	820	336	667	0.709343	101	1185	534	939	0.689354	150	-0.108304	0.00318791	1	N	-0.128293	0.000411998	1	N	-0.0199883	0.263722	1	N
chr12	90738537	90740038	Dio2_1	-	47	80	77	0.370079	14	430	359	400	0.544994	87	656	554	494	0.542149	127	0.174915	0.00026541	1	N	0.17207	0.000250431	1	N	-0.0028449	0.926818	1	N
chr12	90802021	90803522	AK132687_2	-	60	11	39	0.84507	11	631	286	336	0.688113	131	480	248	260	0.659341	106	-0.156957	0.00459958	1	N	-0.18573	0.00127074	1	N	-0.0287728	0.223011	1	N
chr12	91029575	91031076	Cep128_3	-	40	12	45	0.769231	11	513	165	281	0.756637	117	431	210	330	0.672387	120	-0.0125936	1	1	N	-0.0968439	0.166586	1	N	-0.0842503	0.000776277	1	N
chr12	91044389	91045890	Cep128_2	-	47	7	52	0.87037	11	710	195	307	0.78453	125	610	252	305	0.707657	129	-0.08584	0.168596	1	N	-0.162714	0.00804217	1	N	-0.0768738	0.000240262	1	N
chr12	91044847	91046348	5430427M07Rik_1	+	31	4	57	0.885714	12	493	160	321	0.754977	130	429	201	303	0.680952	123	-0.130737	0.101441	1	N	-0.204762	0.00843587	1	N	-0.0740246	0.00350438	1	N
chr12	91383890	91385391	Cep128_1	-	24	317	209	0.0703812	12	157	3206	1444	0.0466845	137	156	2930	1396	0.0505509	125	-0.0236967	0.0636849	1	N	-0.0198304	0.124398	1	N	0.00386637	0.486679	1	N
chr12	91400016	91401517	Tshr_1	+	31	371	258	0.0771144	12	309	3365	2094	0.0841045	144	226	2753	1577	0.0758644	112	0.00699009	0.704081	1	N	-0.00125004	0.920158	1	N	-0.00824013	0.22134	1	N
chr12	91589099	91590600	Gtf2a1_1	-	4	1374	355	0.00290276	12	57	16903	4728	0.00336085	145	76	14622	3745	0.00517077	126	0.000458091	1	1	N	0.00226801	0.318759	1	N	0.00180992	0.0145292	1	N
chr12	91589459	91590960	Gtf2a1_2	-	5	901	311	0.00551876	12	65	11388	3767	0.00567537	142	79	9502	3066	0.00824549	122	0.000156605	1	1	N	0.00272672	0.555774	1	N	0.00257012	0.0287308	1	N
chr12	91685594	91687095	AK158157_1	-	58	114	195	0.337209	17	169	1628	1164	0.0940456	160	142	1415	1086	0.091201	145	-0.243164	2.5e-16	6.16823e-12	N	-0.246008	1.51e-16	3.72426e-12	N	-0.0028446	0.811377	1	N
chr12	91778636	91780137	Ston2_1	-	51	604	386	0.0778626	14	304	6422	1989	0.0451977	137	329	6377	1836	0.0490605	145	-0.0326649	0.000515515	1	N	-0.0288021	0.00289288	1	N	0.0038628	0.308707	1	N
chr12	91848629	91850130	Sel1l_1	-	21	546	202	0.037037	11	241	6480	2026	0.0358578	152	203	5452	1632	0.0358974	131	-0.00117928	0.815073	1	N	-0.0011396	0.905679	1	N	3.96766e-05	1	1	N
chr12	95691225	95692726	Flrt2_1	+	34	309	215	0.0991254	15	257	2532	1478	0.0921477	116	257	2264	1211	0.101944	98	-0.00697764	0.693173	1	N	0.00281831	0.924348	1	N	0.00979595	0.245307	1	N
chr12	95694193	95695694	Flrt2_2	+	6	702	340	0.00847458	15	48	5466	1684	0.00870511	113	48	4493	1359	0.0105704	100	0.000230538	1	1	N	0.00209578	0.840566	1	N	0.00186524	0.354852	1	N
chr12	96046653	96048154	1700019M22Rik_1	-	60	18	98	0.769231	19	507	163	323	0.756716	107	416	165	370	0.716007	99	-0.0125144	0.889379	1	N	-0.0532239	0.349368	1	N	-0.0407095	0.107386	1	N
chr12	98258851	98260352	Galc_1	-	11	259	373	0.0407407	7	235	7197	1310	0.03162	121	235	7605	1446	0.0299745	132	-0.00912072	0.37681	1	N	-0.0107663	0.279562	1	N	-0.00164553	0.573935	1	N
chr12	98267665	98269166	Gpr65_1	+	52	3	51	0.945455	10	785	294	474	0.727525	123	665	331	575	0.667671	135	-0.217929	0.000107629	1	N	-0.277784	1.97e-06	0.0485264	N	-0.0598548	0.00346938	1	N
chr12	98574079	98575580	Kcnk10_2	-	11	713	415	0.0151934	12	131	7211	2476	0.0178425	108	150	8694	2459	0.0169607	132	0.00264918	0.766365	1	N	0.00176728	0.880304	1	N	-0.000881898	0.672701	1	N
chr12	98574254	98575755	Kcnk10_1	-	13	681	426	0.018732	13	150	7157	2438	0.0205283	113	171	8671	2540	0.0193395	141	0.00179627	0.888098	1	N	0.000607527	1	1	N	-0.00118874	0.610413	1	N
chr12	98627166	98628667	Spata7_1	+	53	661	293	0.0742297	23	339	3877	1504	0.080408	146	280	3714	1447	0.0701052	131	0.00617828	0.653445	1	N	-0.00412453	0.691966	1	N	-0.0103028	0.0791171	1	N
chr12	98645228	98646729	Spata7_2	+	46	14	39	0.766667	14	383	234	303	0.620746	150	362	191	295	0.654611	137	-0.145921	0.0250875	1	N	-0.112055	0.0853773	1	N	0.0338657	0.247433	1	N
chr12	98733412	98734913	Ptpn21_1	-	37	567	292	0.0612583	18	298	4484	1561	0.062317	152	299	3596	1567	0.0767651	134	0.00105874	1	1	N	0.0155068	0.211581	1	N	0.0144481	0.00925162	1	N
chr12	98734141	98735642	Ptpn21_2	-	3	570	306	0.0052356	18	267	4453	1532	0.0565678	150	245	3595	1600	0.0638021	135	0.0513322	2.53e-10	6.23365e-06	N	0.0585665	8.05e-12	1.98464e-07	N	0.00723429	0.169237	1	N
chr12	98745982	98747483	Zc3h14_1	+	24	807	302	0.0288809	16	166	9064	1578	0.0179848	131	150	8726	2244	0.0168995	138	-0.010896	0.0327994	1	N	-0.0119814	0.0190921	1	N	-0.00108533	0.609536	1	N
chr12	98770027	98771528	Zc3h14_2	+	42	2	27	0.954545	12	358	171	225	0.676749	138	304	130	173	0.700461	126	-0.277797	2.34e-05	0.576947	N	-0.254085	0.000126235	1	N	0.0237122	0.442827	1	N
chr12	98900945	98902446	Eml5_1	-	68	1236	422	0.0521472	20	354	8961	2049	0.0380032	142	246	7276	2034	0.0327041	128	-0.014144	0.018658	1	N	-0.0194432	0.000852837	1	N	-0.00529915	0.0659192	1	N
chr12	98919573	98921074	Ttc8_1	+	29	167	182	0.147959	9	409	3069	1466	0.117596	134	326	3067	1579	0.0960802	140	-0.0303629	0.211941	1	N	-0.051879	0.0257892	1	N	-0.0215162	0.00435266	1	N
chr12	98933229	98934730	Ttc8_2	+	60	6	61	0.909091	10	650	242	465	0.7287	121	630	206	452	0.753589	121	-0.180391	0.000691843	1	N	-0.155502	0.00369698	1	N	0.024889	0.248933	1	N
chr12	99392541	99394042	Foxn3_1	-	7	1301	455	0.00535168	15	94	11163	3099	0.00835036	142	84	12417	2800	0.00671946	139	0.00299868	0.325034	1	N	0.00136778	0.719081	1	N	-0.0016309	0.152616	1	N
chr12	99627415	99628916	1700064M15Rik_1	-	15	447	336	0.0324675	16	400	6943	2089	0.0544736	165	288	5313	1444	0.0514194	127	0.0220061	0.0416002	1	N	0.0189519	0.0753177	1	N	-0.00305426	0.452684	1	N
chr12	99882920	99884421	Efcab11_1	-	2	204	120	0.00970874	10	75	5696	1750	0.012996	157	53	5138	1672	0.01021	142	0.00328728	1	1	N	0.000501241	1	1	N	-0.00278604	0.182583	1	N
chr12	99883517	99885018	Tdp1_1	+	0	469	205	0	8	64	9606	1983	0.00661841	153	60	8579	1901	0.00694525	145	0.00661841	0.12239	1	N	0.00694525	0.0750379	1	N	0.000326841	0.787489	1	N
chr12	99963518	99965019	Kcnk13_1	+	28	281	148	0.0906149	15	285	3634	1212	0.0727226	164	173	2938	1220	0.0556091	147	-0.0178923	0.258111	1	N	-0.0350058	0.0214258	1	N	-0.0171135	0.00406583	1	N
chr12	99964940	99966441	Kcnk13_2	+	9	839	448	0.0106132	13	252	10790	3643	0.022822	161	211	8921	3119	0.0231056	144	0.0122087	0.0148308	1	N	0.0124924	0.0141137	1	N	0.00028361	0.924759	1	N
chr12	100109172	100110673	Psmc1_1	+	58	721	496	0.0744544	22	264	5789	2204	0.0436147	153	224	4818	1869	0.0444268	140	-0.0308397	0.000303888	1	N	-0.0300276	0.000605779	1	N	0.000812078	0.852527	1	N
chr12	100159132	100160633	Nrde2_1	-	24	133	191	0.152866	12	191	2296	1499	0.0767994	147	179	1929	1276	0.0849146	138	-0.0760669	0.00216659	1	N	-0.0679516	0.00828955	1	N	0.00811525	0.327605	1	N
chr12	100186953	100188454	Gm10433_1	+	3	302	171	0.00983607	8	74	7481	2853	0.00979484	148	82	6358	2335	0.0127329	144	-4.12277e-05	1	1	N	0.00289685	1	1	N	0.00293808	0.106279	1	N
chr12	100198526	100200027	Calm1_1	+	20	517	134	0.0372439	8	407	7491	2589	0.051532	157	304	6087	1933	0.0475669	130	0.0142881	0.154837	1	N	0.0103229	0.33731	1	N	-0.00396514	0.296212	1	N
chr12	100520318	100521819	Ttc7b_1	-	31	1150	274	0.0262489	13	287	13764	2180	0.0204256	166	271	11187	1962	0.0236516	143	-0.00582335	0.202073	1	N	-0.00259734	0.548645	1	N	0.00322601	0.0851683	1	N
chr12	100671313	100672814	Rps6ka5_2	-	99	10	84	0.908257	9	1232	678	962	0.645026	152	1128	659	985	0.631226	157	-0.263231	1.08e-09	2.66685e-05	Y	-0.277031	1.75e-10	4.31815e-06	Y	-0.0138007	0.391954	1	N
chr12	100724567	100726068	Rps6ka5_1	-	37	1092	605	0.0327724	18	265	9375	2808	0.0274896	145	228	9468	2256	0.0235149	142	-0.00528274	0.295273	1	N	-0.00925751	0.0661587	1	N	-0.00397477	0.0829798	1	N
chr12	100778094	100779595	Dglucy_1	+	67	36	87	0.650485	10	554	793	943	0.411284	125	485	881	928	0.355051	135	-0.239201	3.95e-06	0.0972881	N	-0.295434	5.54e-09	0.000136545	Y	-0.0562331	0.00268787	1	N
chr12	100887531	100889032	Gpr68_1	-	61	53	94	0.535088	12	668	687	906	0.492989	152	517	626	872	0.452318	135	-0.0420988	0.435448	1	N	-0.0827693	0.0946599	1	N	-0.0406705	0.0443914	1	N
chr12	100898941	100900442	Gpr68_3	-	51	431	213	0.105809	13	733	4185	2100	0.149044	149	499	3336	1788	0.130117	136	0.0432352	0.00989734	1	N	0.0243082	0.146937	1	N	-0.018927	0.0120945	1	N
chr12	100907654	100909155	Gpr68_2	-	32	425	285	0.0700219	16	315	3634	1643	0.079767	138	305	3712	1765	0.0759273	148	0.00974515	0.520998	1	N	0.00590543	0.7088	1	N	-0.00383972	0.530639	1	N
chr12	101028390	101029891	Ccdc88c_1	-	6	917	399	0.00650054	12	116	9412	2261	0.0121746	128	114	9745	2806	0.011563	132	0.0056741	0.147846	1	N	0.0050625	0.189652	1	N	-0.000611604	0.740188	1	N
chr12	101081512	101083013	D130020L05Rik_1	+	9	1024	344	0.00871249	23	51	5920	1045	0.00854128	127	32	5240	1255	0.0060698	113	-0.000171205	1	1	N	-0.00264269	0.394075	1	N	-0.00247148	0.150931	1	N
chr12	101083183	101084684	Ppp4r3a_1	-	42	1421	841	0.0287081	22	192	9350	1831	0.0201216	128	117	8146	1754	0.0141595	121	-0.00858657	0.040443	1	N	-0.0145486	0.000183933	1	N	-0.00596206	0.0027158	1	N
chr12	101144540	101146041	Kif4-ps_1	+	65	12	63	0.844156	12	499	359	388	0.581585	112	574	290	465	0.664352	124	-0.262571	2.61e-06	0.0642385	N	-0.179804	0.000853507	1	N	0.0827668	0.000414421	1	N
chr12	101403650	101405151	Catsperb_1	+	38	5	34	0.883721	11	382	190	214	0.667832	129	392	175	222	0.691358	132	-0.215889	0.00332541	1	N	-0.192363	0.00837274	1	N	0.0235259	0.409476	1	N
chr12	101718022	101719523	Tc2n_1	-	7	680	223	0.0101892	10	74	9557	2720	0.00768352	159	69	8172	2503	0.00837277	140	-0.00250571	0.49673	1	N	-0.00181646	0.521394	1	N	0.000689248	0.614317	1	N
chr12	101818380	101819881	Fbln5_2	-	29	395	241	0.0683962	11	476	4172	1708	0.10241	122	563	4251	2070	0.116951	138	0.0340134	0.0271619	1	N	0.0485543	0.0017473	1	N	0.0145409	0.0252999	1	N
chr12	101818587	101820088	Fbln5_1	-	41	358	231	0.102757	12	453	4140	1675	0.0986283	126	488	4000	2013	0.108734	131	-0.00412854	0.793078	1	N	0.00597751	0.800776	1	N	0.0101061	0.121219	1	N
chr12	101912622	101914123	Trip11_1	-	17	330	450	0.0489914	11	254	8028	2891	0.0306689	168	242	7624	2958	0.0307653	164	-0.0183224	0.0595142	1	N	-0.018226	0.0810908	1	N	9.63985e-05	1	1	N
chr12	101957668	101959169	Atxn3_1	-	51	530	409	0.0877797	15	286	7247	2261	0.0379663	164	236	5693	1953	0.0398044	121	-0.0498134	2.24e-07	0.00551094	N	-0.0479753	1.2e-06	0.0296169	N	0.00183807	0.589724	1	N
chr12	101974993	101976494	Cpsf2_1	+	2	741	444	0.00269179	13	47	8481	2911	0.00551126	140	43	6475	2677	0.00659712	114	0.00281947	0.432073	1	N	0.00390533	0.318366	1	N	0.00108586	0.395551	1	N
chr12	102282166	102283667	Rin3_1	+	43	817	431	0.05	17	475	8400	2226	0.0535211	144	351	6425	2233	0.0518005	120	0.00352113	0.750106	1	N	0.00180047	0.870291	1	N	-0.00172065	0.639267	1	N
chr12	102423253	102424754	Lgmn_2	-	145	35	132	0.805556	21	559	425	664	0.568089	123	618	424	742	0.59309	135	-0.237466	5.6e-10	1.38056e-05	N	-0.212465	2.64e-08	0.000651053	N	0.0250008	0.260329	1	N
chr12	102438591	102440092	Lgmn_3	-	23	525	285	0.0419708	17	139	4446	1929	0.0303162	150	118	3981	1726	0.0287875	137	-0.0116546	0.153517	1	N	-0.0131833	0.109733	1	N	-0.00152874	0.703731	1	N
chr12	102439227	102440728	Lgmn_1	-	52	503	278	0.0936937	16	429	4284	1972	0.0910248	149	370	3751	1802	0.089784	134	-0.00266887	0.815387	1	N	-0.00390966	0.752406	1	N	-0.00124079	0.852578	1	N
chr12	102468133	102469634	Golga5_2	+	15	707	196	0.0207756	14	160	9216	1981	0.0170648	162	152	7473	1896	0.0199344	141	-0.00371078	0.457577	1	N	-0.000841197	0.889042	1	N	0.00286958	0.168364	1	N
chr12	102468274	102469775	Golga5_1	+	15	731	209	0.0201072	12	124	9433	2185	0.0129748	155	122	7659	2079	0.0156792	133	-0.00713246	0.134358	1	N	-0.00442802	0.358616	1	N	0.00270444	0.137939	1	N
chr12	102553975	102555476	Chga_1	+	24	354	235	0.0634921	10	320	4972	1941	0.0604686	143	287	4573	1576	0.0590535	135	-0.00302343	0.823181	1	N	-0.00443857	0.734171	1	N	-0.00141513	0.769479	1	N
chr12	102704440	102705941	Itpk1_1	-	5	1350	647	0.00369004	14	109	16777	3988	0.00645505	165	79	13906	3622	0.00564891	137	0.00276502	0.280719	1	N	0.00195887	0.442554	1	N	-0.000806142	0.378637	1	N
chr12	102742718	102744219	Tmem251_1	+	11	738	440	0.0146862	15	205	8429	2416	0.0237433	134	201	6734	1887	0.0289834	123	0.00905709	0.126947	1	N	0.0142972	0.0247105	1	N	0.00524008	0.0430198	1	N
chr12	102743144	102744645	Moap1_1	-	8	738	410	0.0107239	13	149	8693	2512	0.0168514	137	116	6873	1884	0.0165975	113	0.00612753	0.231753	1	N	0.00587365	0.28214	1	N	-0.000253881	0.950277	1	N
chr12	102756975	102758476	Ubr7_1	+	9	658	397	0.0134933	9	86	12033	3046	0.00709629	152	103	9813	2608	0.0103873	136	-0.00639696	0.0972652	1	N	-0.003106	0.431256	1	N	0.00329096	0.0100008	1	N
chr12	102757278	102758779	Gon7_1	-	6	642	400	0.00925926	9	75	11781	3018	0.00632591	156	83	9715	2667	0.00847112	141	-0.00293335	0.314693	1	N	-0.000788143	0.823562	1	N	0.00214521	0.0655756	1	N
chr12	102867017	102868518	Btbd7_2	-	181	7	230	0.962766	11	794	1990	1764	0.285201	144	781	1705	1787	0.314159	147	-0.677565	1.67e-82	4.11727e-78	Y	-0.648607	3.27e-75	8.05022e-71	Y	0.0289581	0.0220203	1	N
chr12	102877941	102879442	Btbd7_1	-	7	837	289	0.00829384	10	230	12507	2857	0.0180576	149	220	10431	2990	0.0206553	129	0.00976379	0.0400009	1	N	0.0123615	0.00963142	1	N	0.00259771	0.151896	1	N
chr12	102898374	102899875	Cox8c_1	+	108	16	80	0.870968	9	1203	1098	1296	0.522816	158	943	1145	1044	0.451628	144	-0.348152	1.27e-15	3.12537e-11	Y	-0.419339	3.97e-21	9.79222e-17	Y	-0.0711878	2.76e-06	0.0680539	N
chr12	102947849	102949350	Unc79_1	+	18	370	212	0.0463918	14	289	5198	2564	0.0526699	157	207	4747	1918	0.0417844	142	0.0062782	0.722693	1	N	-0.00460734	0.601384	1	N	-0.0108855	0.00982778	1	N
chr12	103241645	103243146	Prima1_1	-	2	747	434	0.00267023	12	99	9947	3209	0.00985467	139	96	8519	2913	0.0111434	127	0.00718444	0.047268	1	N	0.00847313	0.0232656	1	N	0.00128869	0.387519	1	N
chr12	103313950	103315451	Fam181a_1	+	77	206	374	0.272085	14	1167	1920	1875	0.378037	122	928	1972	1957	0.32	135	0.105952	0.00038575	1	N	0.0479152	0.107752	1	N	-0.0580369	2.71e-06	0.0667327	N
chr12	103314266	103315767	Gm29508_1	-	47	188	307	0.2	14	807	1693	1444	0.3228	122	584	1743	1568	0.250967	131	0.1228	6.65e-05	1	N	0.0509669	0.0949996	1	N	-0.0718331	3.69e-08	0.000908481	N
chr12	103337872	103339373	Asb2_1	-	131	81	211	0.617925	20	960	613	887	0.610299	132	1052	465	894	0.693474	127	-0.00762574	0.880763	1	N	0.0755494	0.0329555	1	N	0.0831752	1.33e-06	0.0327505	N
chr12	103355305	103356806	Asb2_3	-	93	102	179	0.476923	20	923	374	738	0.711642	122	732	217	527	0.771338	89	0.234719	2.21e-10	5.44851e-06	N	0.294415	2.17e-15	5.34113e-11	Y	0.059696	0.00160691	1	N
chr12	103355479	103356980	Asb2_2	-	93	102	179	0.476923	20	942	378	744	0.713636	124	737	221	549	0.769311	92	0.236713	1.9e-10	4.68601e-06	N	0.292388	2.69e-15	6.62546e-11	Y	0.0556747	0.00325681	1	N
chr12	103387680	103389181	Otub2_1	+	46	576	201	0.073955	14	343	4461	1064	0.0713988	116	342	4304	1436	0.0736117	118	-0.00255615	0.804356	1	N	-0.000343275	0.935023	1	N	0.00221287	0.691617	1	N
chr12	103425346	103426847	Ddx24_1	-	41	368	287	0.100244	12	282	3944	1391	0.0667298	117	370	4939	2374	0.069693	152	-0.0335147	0.0143944	1	N	-0.0305515	0.0281756	1	N	0.00296321	0.595516	1	N
chr12	103433250	103434751	Ifi27_1	+	53	50	103	0.514563	13	612	458	664	0.571963	129	540	537	801	0.501393	137	0.0573995	0.297866	1	N	-0.0131703	0.836918	1	N	-0.0705699	0.00116629	1	N
chr12	103443159	103444660	Ifi27l2a_1	-	20	58	50	0.25641	12	403	567	413	0.415464	138	322	449	474	0.417639	128	0.159054	0.0056981	1	N	0.161229	0.005317	1	N	0.00217551	0.960972	1	N
chr12	103456721	103458222	Ifi27l2b_1	-	38	18	52	0.678571	15	466	273	394	0.630582	145	406	248	394	0.620795	139	-0.0479896	0.56538	1	N	-0.0577763	0.472417	1	N	-0.00978676	0.739273	1	N
chr12	103531476	103532977	Ppp4r4_1	+	39	850	282	0.0438695	15	234	8760	2306	0.0260173	140	211	7012	1923	0.0292122	116	-0.0178522	0.0035499	1	N	-0.0146573	0.0230411	1	N	0.00319489	0.226707	1	N
chr12	103630921	103632422	Serpina10_1	-	52	17	58	0.753623	11	703	270	462	0.722508	126	604	257	399	0.70151	115	-0.0311155	0.676095	1	N	-0.0521133	0.411748	1	N	-0.0209978	0.326391	1	N
chr12	103656601	103658102	Serpina6_1	-	79	33	86	0.705357	13	866	255	481	0.772525	108	873	284	476	0.754538	114	0.0671674	0.127203	1	N	0.0491805	0.25413	1	N	-0.0179869	0.324251	1	N
chr12	103676222	103677723	Serpina16_1	-	62	20	93	0.756098	17	472	270	387	0.636119	112	466	257	426	0.644537	117	-0.119979	0.0377325	1	N	-0.111561	0.0494771	1	N	0.00841805	0.744197	1	N
chr12	103694165	103695666	Serpina1f_2	-	83	14	108	0.85567	19	686	155	485	0.815696	120	544	139	394	0.796486	102	-0.0399745	0.402737	1	N	-0.059184	0.218002	1	N	-0.0192095	0.361075	1	N
chr12	103694946	103696447	Serpina1f_1	-	162	36	179	0.818182	19	1154	296	959	0.795862	114	902	309	832	0.744839	111	-0.0223197	0.509063	1	N	-0.0733428	0.0258977	1	N	-0.0510231	0.00185945	1	N
chr12	103737658	103739159	Serpina1b_1	-	49	73	182	0.401639	16	706	400	1000	0.638336	124	599	438	962	0.577628	120	0.236697	6.7e-07	0.0165082	N	0.175988	0.000238226	1	N	-0.0607086	0.0045752	1	N
chr12	103773071	103774572	Serpina1d_1	-	19	16	34	0.542857	5	396	134	228	0.74717	64	327	138	312	0.703226	68	0.204313	0.0159654	1	N	0.160369	0.0574595	1	N	-0.043944	0.134374	1	N
chr12	103865127	103866628	Serpina1a_2	-	68	34	125	0.666667	20	442	267	454	0.623413	116	343	215	531	0.614695	119	-0.0432534	0.443551	1	N	-0.0519713	0.374265	1	N	-0.00871792	0.77086	1	N
chr12	103904399	103905900	Serpina1a_1	-	34	13	44	0.723404	7	374	225	403	0.624374	92	345	197	376	0.636531	88	-0.0990303	0.209726	1	N	-0.0868729	0.268474	1	N	0.0121574	0.712605	1	N
chr12	103956070	103957571	Serpina1e_2	-	44	15	76	0.745763	15	251	112	301	0.69146	88	265	108	368	0.710456	93	-0.0543027	0.4469	1	N	-0.0353069	0.643425	1	N	0.0189957	0.629033	1	N
chr12	103956397	103957898	Serpina1e_1	-	50	24	88	0.675676	15	295	152	364	0.659955	89	318	178	450	0.641129	100	-0.0157204	0.894564	1	N	-0.0345466	0.604187	1	N	-0.0188262	0.584471	1	N
chr12	103989461	103990962	Serpina11_1	-	51	6	76	0.894737	9	835	263	704	0.760474	113	734	202	581	0.784188	106	-0.134263	0.0161034	1	N	-0.110549	0.0450822	1	N	0.0237144	0.223094	1	N
chr12	104013151	104014652	Serpina9_1	-	53	15	85	0.779412	12	559	241	397	0.69875	107	461	262	447	0.637621	104	-0.0806618	0.211872	1	N	-0.141791	0.0231397	1	N	-0.061129	0.0120978	1	N
chr12	104043939	104045440	Serpina12_1	-	67	15	103	0.817073	6	1400	701	1180	0.666349	126	1373	614	1350	0.690991	122	-0.150724	0.00381467	1	N	-0.126082	0.0141278	1	N	0.0246421	0.0940423	1	N
chr12	104076944	104078445	Serpina4-ps1_1	+	26	5	20	0.83871	8	259	179	221	0.591324	111	246	188	231	0.56682	115	-0.247385	0.00691853	1	N	-0.271889	0.00242267	1	N	-0.0245039	0.492879	1	N
chr12	104100149	104101650	Serpina5_1	+	46	17	52	0.730159	9	910	264	545	0.775128	135	839	247	383	0.77256	114	0.044969	0.439905	1	N	0.0424011	0.44225	1	N	-0.00256792	0.919838	1	N
chr12	104111723	104113224	Serpina3a_1	+	155	43	181	0.782828	17	1351	334	917	0.80178	128	1188	263	836	0.818746	125	0.0189521	0.512359	1	N	0.0359174	0.241905	1	N	0.0169653	0.235794	1	N
chr12	104127036	104128537	Serpina3b_1	+	71	23	117	0.755319	16	804	308	720	0.723022	155	736	250	704	0.74645	148	-0.0322976	0.548827	1	N	-0.00886885	0.901754	1	N	0.0234287	0.234971	1	N
chr12	104153362	104154863	Serpina3c_1	-	42	10	55	0.807692	9	742	191	382	0.795284	122	561	142	324	0.798009	96	-0.0124083	1	1	N	-0.00968377	1	1	N	0.0027245	0.901451	1	N
chr12	104213543	104215044	Serpina3f_1	+	14	10	35	0.583333	17	241	106	171	0.694524	149	155	86	139	0.643154	115	0.111191	0.261727	1	N	0.0598202	0.656884	1	N	-0.051371	0.210854	1	N
chr12	104235241	104236742	Serpina3g_1	+	20	22	65	0.47619	13	350	233	484	0.600343	134	241	160	395	0.600998	99	0.124153	0.142863	1	N	0.124807	0.138274	1	N	0.000654453	1	1	N
chr12	104246896	104248397	Serpina3h_1	+	24	8	19	0.75	12	284	168	189	0.628319	154	192	169	151	0.531856	126	-0.121681	0.187527	1	N	-0.218144	0.0248083	1	N	-0.0964626	0.00645319	1	N
chr12	104405714	104407215	Serpina3n_1	+	11	9	33	0.55	6	332	253	378	0.567521	134	330	180	382	0.647059	119	0.0175214	1	1	N	0.0970588	0.475704	1	N	0.0795375	0.00773687	1	N
chr12	104472741	104474242	Gsc_1	-	8	1121	344	0.00708592	16	170	11423	2215	0.014664	150	118	7816	2232	0.0148727	114	0.0075781	0.0337735	1	N	0.00778678	0.0401684	1	N	0.000208678	0.903943	1	N
chr12	104751544	104753045	Dicer1_1	-	6	556	145	0.0106762	6	110	10912	3031	0.00998004	116	138	11152	2702	0.0122232	127	-0.000696117	0.826635	1	N	0.00154705	1	1	N	0.00224317	0.110892	1	N
chr12	104864622	104866123	Clmn_1	-	78	1002	499	0.0722222	21	347	8121	2252	0.0409778	141	314	7644	2016	0.0394572	135	-0.0312444	1.39e-05	0.341525	N	-0.0327651	4.6e-06	0.113316	N	-0.00152065	0.633715	1	N
chr12	104998200	104999701	Syne3_1	-	32	13	59	0.711111	9	598	871	802	0.40708	127	662	989	765	0.400969	147	-0.304031	7.96e-05	1	N	-0.310142	4.2e-05	1	N	-0.00611054	0.742247	1	N
chr12	105030845	105032346	Scarna13_1	-	32	476	403	0.0629921	15	240	5375	2251	0.0427427	130	187	5740	2134	0.0315505	138	-0.0202495	0.0420805	1	N	-0.0314416	0.000762151	1	N	-0.0111921	0.00157013	1	N
chr12	105031675	105033176	Glrx5_1	+	4	1051	566	0.00379147	14	66	10249	2773	0.00639845	131	72	10641	2833	0.00672081	141	0.00260698	0.408135	1	N	0.00292934	0.3173	1	N	0.000322358	0.798143	1	N
chr12	105190125	105191626	Tcl1b3_1	+	61	29	80	0.677778	17	517	224	515	0.697706	128	476	227	407	0.677098	124	0.019928	0.716539	1	N	-0.000679627	1	1	N	-0.0206077	0.426501	1	N
chr12	105222215	105223716	Tcl1_1	-	200	48	206	0.806452	13	595	2880	1759	0.171223	160	456	1995	1269	0.186047	121	-0.635229	1.6e-96	3.95352e-92	Y	-0.620405	1.48e-87	3.63778e-83	Y	0.0148235	0.147009	1	N
chr12	105335940	105337441	Tunar_2	+	22	648	255	0.0328358	12	186	8349	2855	0.0217926	153	157	6845	2520	0.0224222	126	-0.0110432	0.0773574	1	N	-0.0104137	0.105838	1	N	0.000629546	0.826318	1	N
chr12	105336205	105337706	Tunar_1	+	14	731	276	0.0187919	12	149	9120	3158	0.0160751	149	114	7480	2694	0.0150119	125	-0.00271686	0.54645	1	N	-0.00378009	0.432762	1	N	-0.00106324	0.617419	1	N
chr12	105452867	105454368	D430019H16Rik_1	+	50	294	168	0.145349	9	833	3984	1962	0.172929	129	977	4204	2147	0.188574	144	0.0275804	0.207773	1	N	0.0432248	0.0452195	1	N	0.0156444	0.0426702	1	N
chr12	105562129	105563630	Bdkrb2_2	+	35	147	292	0.192308	16	348	1765	1356	0.164695	114	383	1708	1302	0.183166	127	-0.0276129	0.3509	1	N	-0.00914174	0.764845	1	N	0.0184712	0.121987	1	N
chr12	105578562	105580063	Bdkrb2_1	+	72	39	108	0.648649	12	755	961	1146	0.439977	129	695	980	978	0.414925	126	-0.208672	2.02e-05	0.497644	N	-0.233723	2.33e-06	0.0574637	N	-0.0250513	0.144906	1	N
chr12	105684417	105685918	Gskip_1	+	6	513	368	0.0115607	8	46	11735	3155	0.00390459	153	76	11204	4499	0.00673759	153	-0.0076561	0.0215671	1	N	-0.00482311	0.176437	1	N	0.002833	0.00351564	1	N
chr12	105684718	105686219	Atg2b_1	-	12	481	352	0.0243408	7	128	10999	3079	0.0115035	146	124	10422	4396	0.011758	151	-0.0128372	0.018122	1	N	-0.0125828	0.0204464	1	N	0.000254463	0.899162	1	N
chr12	105705137	105706638	Ak7_1	+	59	180	193	0.246862	13	406	2307	1284	0.14965	143	383	2621	1362	0.127497	147	-0.0972121	0.000189064	1	N	-0.119365	1.81e-06	0.044523	N	-0.0221532	0.015587	1	N
chr12	105783702	105785203	Papola_1	+	10	517	510	0.0189753	10	84	10896	3524	0.00765027	158	75	10893	3398	0.00683807	158	-0.0113251	0.0106857	1	N	-0.0121373	0.00536106	1	N	-0.000812199	0.524426	1	N
chr12	105783995	105785496	Papola_2	+	5	600	562	0.00826446	10	70	12465	4094	0.00558436	155	60	12338	3765	0.00483949	156	-0.0026801	0.396868	1	N	-0.00342497	0.229217	1	N	-0.000744874	0.429724	1	N
chr12	106009318	106010819	Vrk1_1	+	35	376	240	0.0851582	9	507	6999	2346	0.067546	152	307	4452	1970	0.0645094	114	-0.0176122	0.191021	1	N	-0.0206488	0.119719	1	N	-0.00303661	0.526985	1	N
chr12	106447220	106448721	1700121N20Rik_1	-	161	35	180	0.821429	15	690	1520	851	0.312217	132	511	1052	880	0.326935	108	-0.509211	7.95e-45	1.95893e-40	Y	-0.494493	7.1e-41	1.7491e-36	Y	0.0147182	0.356353	1	N
chr12	106715828	106717329	4933406K04Rik_1	-	265	43	294	0.86039	17	2058	586	1394	0.778366	115	1898	737	1505	0.720304	117	-0.0820235	0.000689981	1	N	-0.140086	3.69e-08	0.000909819	N	-0.0580625	1.16e-06	0.0286627	N
chr12	107734995	107736496	4930465M20Rik_1	-	106	33	142	0.76259	18	731	313	761	0.700192	120	555	273	585	0.67029	111	-0.0623984	0.137328	1	N	-0.0923001	0.0304171	1	N	-0.0299017	0.175544	1	N
chr12	108178776	108180277	Setd3_1	-	1	1644	607	0.000607903	15	53	11623	3066	0.00453923	119	54	11221	3413	0.00478936	131	0.00393132	0.0118011	1	N	0.00418145	0.00786877	1	N	0.000250131	0.846433	1	N
chr12	108178812	108180313	Ccnk_1	+	1	1622	599	0.000616143	15	58	11457	3064	0.00503691	123	55	11000	3398	0.00497512	132	0.00442077	0.00831779	1	N	0.00435898	0.00792209	1	N	-6.1784e-05	1	1	N
chr12	108305190	108306691	Hhipl1_1	+	92	748	508	0.109524	20	671	5843	2325	0.103009	145	459	4447	1633	0.0935589	106	-0.00651491	0.54804	1	N	-0.0159649	0.145115	1	N	-0.00945	0.0997228	1	N
chr12	108333396	108334897	Cyp46a1_1	+	5	712	513	0.0069735	10	181	12111	3350	0.014725	153	170	10487	2513	0.015952	136	0.00775152	0.103668	1	N	0.00897846	0.0591028	1	N	0.00122693	0.450891	1	N
chr12	108370233	108371734	Eml1_1	+	90	67	154	0.573248	15	1134	467	1311	0.708307	126	1130	485	1417	0.69969	131	0.135059	0.000717086	1	N	0.126442	0.00151911	1	N	-0.0086169	0.615568	1	N
chr12	108422146	108423647	Eml1_2	+	22	575	134	0.0368509	8	297	9069	2133	0.0317104	135	257	8407	1588	0.029663	129	-0.00514048	0.471396	1	N	-0.00718795	0.320791	1	N	-0.00204747	0.437123	1	N
chr12	108553743	108555244	Evl_1	+	3	613	399	0.00487013	9	104	12365	2137	0.00834069	136	90	12096	3302	0.00738552	142	0.00347056	0.491083	1	N	0.0025154	0.629603	1	N	-0.000955161	0.427958	1	N
chr12	108553970	108555471	Evl_3	+	4	736	491	0.00540541	9	107	15103	2730	0.00703484	144	91	14593	3781	0.00619722	138	0.00162944	0.820256	1	N	0.000791816	1	1	N	-0.000837624	0.392474	1	N
chr12	108604800	108606301	Evl_4	+	82	17	66	0.828283	10	861	1012	780	0.45969	148	573	752	671	0.432453	114	-0.368592	2.33e-13	5.73288e-09	Y	-0.39583	7.33e-15	1.80727e-10	Y	-0.0272375	0.129693	1	N
chr12	108634802	108636303	Evl_2	+	38	16	71	0.703704	15	445	204	504	0.68567	152	325	176	441	0.648703	126	-0.0180334	0.879069	1	N	-0.0550011	0.45524	1	N	-0.0369677	0.206076	1	N
chr12	108657705	108659206	Mir342_1	+	87	4	72	0.956044	8	1517	644	1024	0.70199	147	932	634	828	0.595147	119	-0.254054	3.8e-09	9.35455e-05	Y	-0.360897	1.06e-14	2.61524e-10	Y	-0.106843	1.43e-11	3.51736e-07	N
chr12	108701796	108703297	Degs2_1	-	48	758	476	0.0595533	19	423	5645	2604	0.06971	151	395	4446	1922	0.0815947	118	0.0101566	0.299704	1	N	0.0220414	0.0335057	1	N	0.0118848	0.0211222	1	N
chr12	108792296	108793797	Yy1_1	+	4	2077	1288	0.00192215	16	50	22789	4685	0.00218924	163	47	19912	3966	0.00235483	139	0.000267085	1	1	N	0.000432675	1	1	N	0.00016559	0.760256	1	N
chr12	108835358	108836859	Slc25a29_1	-	15	1266	642	0.0117096	18	255	9439	3360	0.0263049	135	264	9866	3391	0.0260612	145	0.0145953	0.000740569	1	N	0.0143516	0.00100812	1	N	-0.000243727	0.929128	1	N
chr12	108836047	108837548	Mir345_1	+	51	493	400	0.09375	18	713	3827	2012	0.157048	137	739	4043	1977	0.154538	149	0.0632985	4.64e-05	1	N	0.0607878	9.69e-05	1	N	-0.00251061	0.753322	1	N
chr12	108850124	108851625	Slc25a47_1	+	129	72	200	0.641791	15	1181	694	1053	0.629867	132	1347	532	1106	0.716871	132	-0.0119244	0.75895	1	N	0.0750796	0.0274801	1	N	0.087004	1.37e-08	0.000337229	N
chr12	108892705	108894206	Wars_2	-	37	300	99	0.109792	10	227	3861	1844	0.0555284	137	223	3529	1584	0.059435	120	-0.0542639	0.000268347	1	N	-0.0503573	0.000677073	1	N	0.00390659	0.466289	1	N
chr12	108893292	108894793	Wdr25_1	+	10	447	153	0.0218818	9	103	5956	2753	0.0169995	149	99	5099	2203	0.0190458	128	-0.00488233	0.45379	1	N	-0.00283605	0.596593	1	N	0.00204628	0.433804	1	N
chr12	108893636	108895137	Wars_1	-	14	423	134	0.0320366	9	144	5742	2465	0.0244648	146	127	4953	2051	0.025	137	-0.00757178	0.337896	1	N	-0.00703661	0.343952	1	N	0.000535168	0.901854	1	N
chr12	109067732	109069233	Begain_1	-	42	715	328	0.0554822	11	669	11514	2472	0.0549126	159	427	9300	2264	0.0438984	124	-0.000569583	0.934453	1	N	-0.0115837	0.143604	1	N	-0.0110142	0.000203832	1	N
chr12	109452490	109453991	Dlk1_1	+	23	730	602	0.0305445	12	538	8148	2588	0.0619388	128	421	8030	2188	0.0498166	127	0.0313943	0.000204777	1	N	0.0192721	0.0162971	1	N	-0.0121222	0.000611736	1	N
chr12	109539998	109541499	Meg3_1	+	70	104	178	0.402299	8	2168	1127	1419	0.657967	119	1854	1270	1416	0.59347	115	0.255668	3.09e-11	7.60762e-07	Y	0.191171	1.12e-06	0.0276697	N	-0.0644967	1.04e-07	0.00256061	N
chr12	109544412	109545913	Meg3_2	+	93	16	99	0.853211	11	699	316	629	0.68867	107	732	334	714	0.686679	123	-0.164541	0.000233975	1	N	-0.166532	0.000167487	1	N	-0.00199078	0.924689	1	N
chr12	109562766	109564267	Mir770_1	+	69	20	103	0.775281	11	1511	404	985	0.789034	155	1197	357	822	0.77027	133	0.013753	0.790514	1	N	-0.00501063	1	1	N	-0.0187637	0.187014	1	N
chr12	109589524	109591025	Mir431_1	+	249	24	232	0.912088	12	2248	797	1943	0.738259	121	2266	668	1886	0.772324	126	-0.173828	4.35e-12	1.07123e-07	N	-0.139763	8.13e-09	0.00020023	N	0.034065	0.0023795	1	N
chr12	109594388	109595889	Mir136_1	+	103	41	158	0.715278	12	1554	640	1400	0.708295	146	1396	551	1285	0.717001	127	-0.00698243	0.924667	1	N	0.00172274	1	1	N	0.00870516	0.558782	1	N
chr12	109599840	109601341	Rtl1_1	-	98	13	93	0.882883	15	893	272	495	0.766524	123	797	246	541	0.764142	116	-0.116359	0.00400942	1	N	-0.118741	0.00383282	1	N	-0.00238171	0.91989	1	N
chr12	109602916	109604417	Rian_1	+	40	12	69	0.769231	19	280	171	317	0.620843	132	274	123	284	0.690176	117	-0.148388	0.046856	1	N	-0.0790544	0.264793	1	N	0.0693337	0.0361723	1	N
chr12	109610541	109612042	Mir341_1	+	81	26	162	0.757009	12	810	390	1208	0.675	116	573	346	1265	0.623504	106	-0.0820093	0.083974	1	N	-0.133506	0.00763984	1	N	-0.0514962	0.0146891	1	N
chr12	109635014	109636515	AF357425_1	+	40	29	75	0.57971	19	378	133	331	0.739726	114	337	92	350	0.785548	110	0.160016	0.00949947	1	N	0.205838	0.000439201	1	N	0.0458218	0.107386	1	N
chr12	109648534	109650035	DQ267101_1	+	41	12	54	0.773585	12	668	233	365	0.741398	140	498	211	252	0.702398	107	-0.0321865	0.746365	1	N	-0.0711872	0.34761	1	N	-0.0390007	0.0919216	1	N
chr12	109653629	109655130	AF357355_1	+	65	9	84	0.878378	14	660	234	519	0.738255	135	461	162	394	0.739968	104	-0.140123	0.00750416	1	N	-0.13841	0.00950299	1	N	0.00171286	0.952685	1	N
chr12	109708125	109709626	Mir379_1	+	113	11	96	0.91129	17	700	169	455	0.805524	110	712	188	523	0.791111	119	-0.105767	0.00385667	1	N	-0.120179	0.000987047	1	N	-0.0144125	0.477181	1	N
chr12	109709153	109710654	Mir411_1	+	249	17	211	0.93609	19	1580	367	930	0.811505	129	1666	400	1077	0.806389	132	-0.124585	5.69e-08	0.00140165	N	-0.129701	1.34e-08	0.000330726	N	-0.00511572	0.688094	1	N
chr12	109714372	109715873	Mir494_1	+	115	21	122	0.845588	15	992	380	763	0.723032	136	995	322	662	0.755505	130	-0.122556	0.00154968	1	N	-0.0900833	0.0192876	1	N	0.0324729	0.0589633	1	N
chr12	109717820	109719321	Mir495_1	+	126	26	149	0.828947	17	1167	317	772	0.786388	137	1049	323	821	0.764577	126	-0.0425592	0.250042	1	N	-0.0643701	0.0833613	1	N	-0.0218109	0.164171	1	N
chr12	109722393	109723894	Mir376b_1	+	125	27	91	0.822368	12	1470	502	765	0.745436	145	1194	365	727	0.765876	125	-0.0769323	0.0404433	1	N	-0.0564929	0.12919	1	N	0.0204395	0.168258	1	N
chr12	109723375	109724876	Mir300_1	+	190	28	153	0.87156	11	2077	675	1239	0.754724	131	1687	537	1176	0.758543	115	-0.116836	4.51e-05	1	N	-0.113016	9.74e-05	1	N	0.00381933	0.765058	1	N
chr12	109726356	109727857	Mir487b_1	+	209	26	132	0.889362	13	2054	433	1207	0.825895	120	1804	459	1267	0.797172	131	-0.063467	0.0135299	1	N	-0.0921898	0.000490074	1	N	-0.0287228	0.0114593	1	N
chr12	109733797	109735298	Mir668_1	+	130	24	136	0.844156	14	1517	396	1059	0.792995	138	1195	361	1112	0.767995	138	-0.0511605	0.145007	1	N	-0.076161	0.0333114	1	N	-0.0250004	0.0825781	1	N
chr12	109733831	109735332	Mirg_1	+	115	21	118	0.845588	14	1332	364	909	0.785377	136	1041	327	958	0.760965	133	-0.0602109	0.101669	1	N	-0.0846233	0.0251173	1	N	-0.0244124	0.117502	1	N
chr12	109733971	109735472	Mir485_1	+	107	25	110	0.810606	14	1280	333	818	0.793552	133	1005	310	881	0.764259	131	-0.0170537	0.736703	1	N	-0.0463475	0.278702	1	N	-0.0292938	0.0594962	1	N
chr12	109737499	109739000	Mir154_1	+	124	20	80	0.861111	12	1237	424	830	0.744732	146	1126	248	774	0.819505	130	-0.116379	0.00164832	1	N	-0.041606	0.250551	1	N	0.074773	8.33e-07	0.0205378	N
chr12	109742788	109744289	Mir410_1	+	252	40	261	0.863014	13	2164	860	1713	0.715608	125	1918	583	1792	0.766893	115	-0.147405	1.2e-08	0.000295271	N	-0.0961205	0.000107567	1	N	0.0512848	1.64e-05	0.40352	N
chr12	110278229	110279730	Dio3_1	+	19	1995	735	0.00943396	22	217	12331	2345	0.0172936	128	194	11300	2734	0.0168784	127	0.00785963	0.00759594	1	N	0.00744441	0.011473	1	N	-0.000415221	0.842132	1	N
chr12	110446223	110447724	Ppp2r5c_2	+	8	2319	675	0.0034379	21	51	13627	2503	0.00372861	140	57	13382	2985	0.00424139	142	0.000290712	1	1	N	0.000803484	0.725989	1	N	0.000512772	0.563115	1	N
chr12	110484796	110486297	Ppp2r5c_1	+	10	371	372	0.0262467	19	74	3145	1648	0.0229885	136	77	2983	1646	0.0251634	139	-0.00325821	0.71829	1	N	-0.00108332	0.862581	1	N	0.00217489	0.621184	1	N
chr12	110600470	110601971	Dync1h1_1	+	29	599	321	0.0461783	10	469	11489	2633	0.0392206	164	363	8181	1947	0.042486	127	-0.00695774	0.399607	1	N	-0.00369239	0.610319	1	N	0.00326535	0.250719	1	N
chr12	110682113	110683614	1700001K19Rik_1	-	67	20	86	0.770115	14	669	297	650	0.692547	126	653	327	585	0.666327	138	-0.0775684	0.143997	1	N	-0.103788	0.0555697	1	N	-0.0262201	0.224762	1	N
chr12	110695808	110697309	Hsp90aa1_1	-	14	783	211	0.0175659	7	116	13808	3452	0.00833094	146	104	9716	2195	0.0105906	117	-0.00923493	0.0166483	1	N	-0.00697524	0.0777739	1	N	0.00225969	0.0741819	1	N
chr12	110737018	110738519	Wdr20_1	+	12	1000	556	0.0118577	14	185	9948	2950	0.0182572	150	140	9665	2842	0.0142784	145	0.00639947	0.167692	1	N	0.00242072	0.673082	1	N	-0.00397875	0.0290262	1	N
chr12	110840028	110841529	4921507G05Rik_1	+	21	784	342	0.026087	17	67	6909	1874	0.00960436	135	69	6674	1800	0.0102328	133	-0.0164826	0.000249571	1	N	-0.0158541	0.000430628	1	N	0.000628476	0.730849	1	N
chr12	110840418	110841919	Mok_1	-	11	744	308	0.0145695	17	52	6541	1542	0.00788715	124	57	6432	1523	0.0087841	131	-0.00668238	0.0902002	1	N	-0.00578544	0.157744	1	N	0.000896943	0.630788	1	N
chr12	110849280	110850781	Zfp839_1	+	45	1060	324	0.040724	18	347	9008	1933	0.0370925	148	236	7997	1777	0.0286651	133	-0.00363152	0.557327	1	N	-0.0120589	0.0309828	1	N	-0.00842734	0.00203867	1	N
chr12	110888298	110889799	Tecpr2_2	+	17	644	442	0.0257186	13	133	9634	3594	0.0136173	158	128	8299	3635	0.0151893	160	-0.0121013	0.0172389	1	N	-0.0105293	0.0505668	1	N	0.00157199	0.381963	1	N
chr12	110888632	110890133	Cinp_1	-	19	654	473	0.0282318	13	210	9627	3938	0.021348	161	193	8521	3932	0.0221483	156	-0.00688383	0.220355	1	N	-0.00608353	0.282547	1	N	0.000800295	0.72409	1	N
chr12	110897078	110898579	Tecpr2_1	+	126	10	144	0.926471	14	1589	692	1307	0.696624	176	1188	551	1278	0.683151	154	-0.229846	3.08e-10	7.59022e-06	N	-0.243319	4.42e-11	1.09017e-06	N	-0.0134731	0.370583	1	N
chr12	110978470	110979971	Ankrd9_1	-	35	1139	560	0.0298126	17	174	9785	2493	0.0174716	144	165	9267	2713	0.0174936	133	-0.012341	0.00593531	1	N	-0.012319	0.00594233	1	N	2.2005e-05	1	1	N
chr12	111038706	111040207	Rcor1_1	+	3	1518	472	0.00197239	12	42	16914	2592	0.002477	134	44	16659	3832	0.00263426	144	0.000504613	1	1	N	0.000661871	0.795683	1	N	0.000157258	0.829302	1	N
chr12	111165456	111166957	Traf3_1	+	41	638	471	0.0603829	9	359	13897	3989	0.0251824	139	383	13130	4173	0.0283431	135	-0.0352005	1.11e-06	0.0274031	N	-0.0320398	2.22e-05	0.547634	N	0.0031607	0.109395	1	N
chr12	111202577	111204078	Traf3_2	+	72	20	61	0.782609	11	843	573	805	0.595339	134	880	458	714	0.657698	135	-0.18727	0.000260473	1	N	-0.124911	0.0159691	1	N	0.0623591	0.000809953	1	N
chr12	111273706	111275207	Amn_1	+	26	454	444	0.0541667	9	546	8681	3589	0.0591742	130	502	6563	3383	0.0710545	107	0.0050075	0.765172	1	N	0.0168878	0.194616	1	N	0.0118803	0.0024428	1	N
chr12	111376949	111378450	Cdc42bpb_2	-	2	2161	631	0.000924642	18	47	16049	3860	0.00291998	137	69	16569	4258	0.00414713	149	0.00199534	0.118043	1	N	0.00322249	0.014789	1	N	0.00122715	0.0633141	1	N
chr12	111377118	111378619	Cdc42bpb_1	-	3	2031	610	0.00147493	18	73	15540	3803	0.00467559	144	83	16058	4271	0.00514218	157	0.00320067	0.0446941	1	N	0.00366726	0.0236604	1	N	0.000466594	0.574774	1	N
chr12	111405840	111407341	Lbhd2_1	+	23	136	61	0.144654	7	741	2541	1502	0.225777	137	589	2067	1245	0.221762	123	0.0811229	0.0145504	1	N	0.077108	0.0224829	1	N	-0.00401492	0.730626	1	N
chr12	111416458	111417959	Exoc3l4_1	+	37	89	97	0.293651	10	539	1215	1126	0.307298	133	390	1141	1048	0.254735	126	0.0136468	0.84147	1	N	-0.0389153	0.341122	1	N	-0.0525621	0.000841759	1	N
chr12	111419502	111421003	Exoc3l4_2	+	45	21	96	0.681818	11	883	360	766	0.710378	134	674	420	706	0.616088	132	0.0285599	0.676632	1	N	-0.0657304	0.299834	1	N	-0.0942904	1.62e-06	0.039851	N
chr12	111441661	111443162	Tnfaip2_1	+	14	299	218	0.0447284	9	309	4196	1800	0.0685905	129	260	3493	1678	0.0692779	128	0.023862	0.127202	1	N	0.0245495	0.100801	1	N	0.000687456	0.930479	1	N
chr12	111443912	111445413	Tnfaip2_2	+	60	59	122	0.504202	11	953	482	850	0.664111	122	738	455	796	0.618609	115	0.15991	0.000619183	1	N	0.114407	0.0178656	1	N	-0.0455029	0.0158439	1	N
chr12	111485295	111486796	Gm266_1	-	4	646	287	0.00615385	10	252	8659	2292	0.0282797	128	188	7927	2793	0.023167	126	0.0221258	0.000132919	1	N	0.0170131	0.00193397	1	N	-0.00511268	0.0375493	1	N
chr12	111537215	111538716	Eif5_1	+	5	603	432	0.00822368	10	107	14452	3852	0.00734941	155	72	9679	2886	0.00738386	118	-0.000874278	0.80611	1	N	-0.000839826	0.805259	1	N	3.44522e-05	1	1	N
chr12	111537853	111539354	Eif5_2	+	5	803	529	0.00618812	10	92	18413	4446	0.00497163	166	48	11977	3320	0.00399168	127	-0.00121649	0.605493	1	N	-0.00219644	0.384523	1	N	-0.000979945	0.225893	1	N
chr12	111539939	111541440	Snora28_1	+	41	9	58	0.82	13	426	327	498	0.565737	166	298	252	388	0.541818	137	-0.254263	0.000315137	1	N	-0.278182	0.000144463	1	N	-0.0239189	0.397674	1	N
chr12	111573520	111575021	Mark3_1	+	18	868	406	0.020316	14	316	10033	3069	0.0305344	148	264	9016	2327	0.0284483	137	0.0102183	0.0981768	1	N	0.00813225	0.19756	1	N	-0.00208608	0.398709	1	N
chr12	111573861	111575362	2810029C07Rik_1	-	6	1037	508	0.00575264	15	133	12186	3739	0.0107963	155	115	10837	2696	0.0105004	135	0.00504369	0.150811	1	N	0.00474773	0.191612	1	N	-0.000295966	0.848023	1	N
chr12	111671796	111673297	Ckb_1	-	24	387	168	0.0583942	8	222	6385	2043	0.0336007	126	194	5536	1669	0.0338569	123	-0.0247934	0.0122658	1	N	-0.0245373	0.0177353	1	N	0.000256167	0.960133	1	N
chr12	111677110	111678611	Trmt61a_1	+	26	311	180	0.0771513	10	213	4624	1622	0.0440356	139	166	3609	1734	0.0439735	118	-0.0331158	0.00991269	1	N	-0.0331778	0.00974723	1	N	-6.20493e-05	1	1	N
chr12	111712283	111713784	Apopt1_1	+	1	849	225	0.00117647	8	63	13801	3265	0.00454414	145	67	14963	3026	0.00445775	153	0.00336767	0.183801	1	N	0.00328128	0.270137	1	N	-8.63919e-05	0.930077	1	N
chr12	111712695	111714196	Bag5_1	-	9	765	222	0.0116279	7	146	12579	3149	0.0114735	141	133	13873	2902	0.00949593	149	-0.00015443	0.862819	1	N	-0.00213198	0.566615	1	N	-0.00197755	0.117316	1	N
chr12	111757884	111759385	Klc1_1	+	35	1053	452	0.0321691	16	221	9690	2621	0.0222985	141	192	9058	3586	0.0207568	147	-0.00987066	0.04417	1	N	-0.0114124	0.0209562	1	N	-0.0015417	0.485977	1	N
chr12	111813229	111814730	Zfyve21_1	+	16	1251	716	0.0126283	20	102	8538	3063	0.0118056	126	95	8961	3092	0.0104903	129	-0.0008227	0.781409	1	N	-0.00213797	0.467366	1	N	-0.00131527	0.430719	1	N
chr12	111813350	111814851	Xrcc3_1	-	13	1277	741	0.0100775	20	96	8708	3140	0.0109041	125	91	8962	3124	0.0100519	125	0.000826615	0.885885	1	N	-2.56029e-05	1	1	N	-0.000852218	0.607059	1	N
chr12	111907565	111909066	Ppp1r13b_1	-	13	1513	299	0.008519	15	217	16414	3048	0.0130479	148	179	12686	3152	0.0139137	131	0.00452892	0.150408	1	N	0.00539471	0.0972194	1	N	0.000865797	0.540561	1	N
chr12	111966189	111967690	2010107E04Rik_2	-	15	321	132	0.0446429	9	133	4592	1626	0.0281481	144	120	3848	1611	0.0302419	133	-0.0164947	0.0919767	1	N	-0.0144009	0.142888	1	N	0.00209379	0.565039	1	N
chr12	111966476	111967977	2010107E04Rik_1	-	13	318	128	0.0392749	9	127	4574	1563	0.0270155	142	115	3938	1575	0.028374	132	-0.0122594	0.222059	1	N	-0.0109009	0.236421	1	N	0.00135852	0.743855	1	N
chr12	111970558	111972059	Tdrd9_1	+	119	35	163	0.772727	11	1734	966	1325	0.642222	143	1651	729	1621	0.693697	148	-0.130505	0.000912643	1	N	-0.0790298	0.0375169	1	N	0.0514753	0.000105989	1	N
chr12	111980643	111982144	Rd3l_1	-	94	26	64	0.783333	11	1183	363	894	0.765201	148	931	365	770	0.718364	139	-0.0181328	0.737061	1	N	-0.0649691	0.136108	1	N	-0.0468363	0.00502545	1	N
chr12	112001095	112002596	Tdrd9_2	+	59	89	108	0.398649	12	744	886	975	0.456442	138	677	837	1072	0.44716	132	0.0577931	0.195784	1	N	0.0485112	0.26137	1	N	-0.00928188	0.6157	1	N
chr12	112105867	112107368	Aspg_2	+	35	145	147	0.194444	16	275	1530	650	0.152355	130	172	1218	555	0.123741	114	-0.0420899	0.160744	1	N	-0.0707034	0.0133642	1	N	-0.0286136	0.0207177	1	N
chr12	112120100	112121601	Aspg_1	+	141	22	125	0.865031	15	1511	442	932	0.773682	151	794	334	657	0.703901	111	-0.0913492	0.00569738	1	N	-0.16113	8.53e-06	0.210085	N	-0.0697808	1.98e-05	0.488619	N
chr12	112129781	112131282	Mir203_1	+	33	731	542	0.0431937	13	460	9225	3732	0.0474961	139	432	7663	2679	0.0533663	130	0.00430241	0.65775	1	N	0.0101726	0.269286	1	N	0.00587015	0.0785042	1	N
chr12	112145217	112146718	Kif26a_1	+	7	1071	441	0.00649351	14	67	10490	2654	0.0063465	140	78	8755	2550	0.00883052	124	-0.000147007	0.842028	1	N	0.00233702	0.597962	1	N	0.00248402	0.0538845	1	N
chr12	112488468	112489969	A530016L24Rik_1	+	108	17	101	0.864	7	2230	534	1401	0.806802	147	1834	484	1434	0.791199	136	-0.0571983	0.129732	1	N	-0.0728007	0.0528668	1	N	-0.0156024	0.170096	1	N
chr12	112510625	112512126	Tmem179_1	-	80	751	393	0.0962696	16	724	6302	2553	0.103046	150	762	6449	2429	0.105672	154	0.00677628	0.586005	1	N	0.00940233	0.436705	1	N	0.00262606	0.621725	1	N
chr12	112587793	112589294	Inf2_1	+	42	650	433	0.0606936	18	413	5710	1849	0.0674506	136	313	4181	1666	0.0696484	126	0.00675695	0.573596	1	N	0.00895478	0.419231	1	N	0.00219782	0.668704	1	N
chr12	112603135	112604636	Inf2_2	+	173	23	182	0.882653	15	1569	441	1200	0.780597	144	1181	365	950	0.763907	119	-0.102056	0.000628329	1	N	-0.118746	8.23e-05	1	N	-0.0166902	0.241591	1	N
chr12	112619076	112620577	Adssl1_1	+	35	556	429	0.0592217	14	455	4226	1707	0.0972015	104	373	4506	1818	0.0764501	115	0.0379798	0.00200459	1	N	0.0172284	0.158123	1	N	-0.0207514	0.000315347	1	N
chr12	112643934	112645435	Siva1_1	+	11	1213	454	0.00898693	15	111	9650	1758	0.0113718	121	122	14276	2664	0.0084734	163	0.00238486	0.562343	1	N	-0.000513529	0.870597	1	N	-0.00289839	0.0266894	1	N
chr12	112673726	112675227	Akt1_1	-	5	1363	315	0.00365497	13	132	15045	2914	0.00869737	142	108	13126	2518	0.0081608	138	0.0050424	0.05897	1	N	0.00450583	0.0739485	1	N	-0.000536573	0.649472	1	N
chr12	112677786	112679287	Zbtb42_1	+	47	740	188	0.0597205	11	644	11476	2764	0.0531353	153	736	11368	3026	0.0608063	154	-0.00658514	0.413871	1	N	0.00108589	1	1	N	0.00767103	0.0107411	1	N
chr12	112721183	112722684	Cep170b_1	+	27	618	428	0.0418605	9	128	11916	2487	0.0106277	143	140	11735	2600	0.0117895	137	-0.0312328	1.64e-08	0.000404091	N	-0.030071	1.08e-07	0.00266775	N	0.00116178	0.424579	1	N
chr12	112722055	112723556	Cep170b_2	+	7	555	343	0.0124555	9	126	9627	2024	0.0129191	128	109	9734	2229	0.0110739	129	0.000463586	1	1	N	-0.00138166	0.679498	1	N	-0.00184524	0.238269	1	N
chr12	112759696	112761197	Pld4_1	+	61	32	84	0.655914	16	475	323	326	0.595238	114	398	337	378	0.541497	122	-0.0606759	0.265882	1	N	-0.114417	0.0458073	1	N	-0.0537415	0.0344406	1	N
chr12	112802157	112803658	Ahnak2_1	-	16	345	194	0.0443213	9	275	5972	1823	0.0440211	141	214	4543	1322	0.0449863	113	-0.000300199	0.895578	1	N	0.000665006	1	1	N	0.000965206	0.81552	1	N
chr12	112807936	112809437	BC022687_1	+	43	514	262	0.0771993	13	432	6419	2278	0.0630565	146	313	5333	1873	0.0554375	130	-0.0141428	0.207101	1	N	-0.0217618	0.0442116	1	N	-0.00761901	0.0745032	1	N
chr12	112828899	112830400	Cdca4_1	-	7	1131	534	0.00615114	17	57	12287	3292	0.00461763	160	61	9787	3049	0.00619415	130	-0.00153351	0.494037	1	N	4.30087e-05	1	1	N	0.00157652	0.114687	1	N
chr12	112860430	112861931	Gpr132_1	-	71	23	127	0.755319	14	608	369	669	0.622313	115	556	389	753	0.58836	133	-0.133006	0.00997454	1	N	-0.166959	0.0018287	1	N	-0.0339534	0.135279	1	N
chr12	112920053	112921554	Mir6941_1	-	135	29	209	0.823171	9	2326	1121	2275	0.67479	149	1484	768	1637	0.65897	109	-0.148381	3.47e-05	0.856016	N	-0.164201	9.46e-06	0.233139	N	-0.0158199	0.21603	1	N
chr12	112928917	112930418	Jag2_1	-	9	853	335	0.0104408	9	134	15132	3080	0.00877768	155	90	13732	3207	0.00651136	146	-0.00166316	0.573492	1	N	-0.00392948	0.191372	1	N	-0.00226632	0.0314086	1	N
chr12	112941621	112943122	Nudt14_1	-	20	514	287	0.0374532	15	237	5718	1687	0.0397985	152	162	4213	1377	0.0370286	123	0.0023453	0.907737	1	N	-0.000424612	0.90379	1	N	-0.00276992	0.501849	1	N
chr12	112975489	112976990	Btbd6_1	+	35	390	59	0.0823529	7	506	7990	1546	0.0595574	142	413	6833	1146	0.056997	140	-0.0227955	0.0604045	1	N	-0.025356	0.042141	1	N	-0.00256047	0.517046	1	N
chr12	112975703	112977204	Btbd6_2	+	25	468	79	0.0507099	7	391	9501	2008	0.0395269	148	315	7818	1477	0.0387311	137	-0.011183	0.237417	1	N	-0.0119788	0.188742	1	N	-0.000795795	0.787289	1	N
chr12	113000189	113001690	Brf1_1	-	10	1034	408	0.00957854	14	79	11614	2422	0.00675618	141	74	11021	2247	0.00666967	136	-0.00282236	0.327496	1	N	-0.00290887	0.245256	1	N	-8.65079e-05	1	1	N
chr12	113013533	113015034	Pacs2_1	+	18	1288	231	0.0137825	12	156	13600	3340	0.0113405	146	171	13251	2776	0.0127403	138	-0.00244204	0.415528	1	N	-0.00104226	0.699688	1	N	0.00139977	0.291132	1	N
chr12	113073504	113075005	Tex22_1	+	31	396	266	0.0725995	16	263	3811	1618	0.0645557	153	287	3492	1579	0.075946	134	-0.00804381	0.536243	1	N	0.00334649	0.922999	1	N	0.0113903	0.0514878	1	N
chr12	113073787	113075288	Tex22_2	+	23	417	295	0.0522727	15	236	4052	1720	0.0550373	152	271	3764	1673	0.0671623	133	0.00276459	0.912408	1	N	0.0148896	0.264923	1	N	0.012125	0.0218449	1	N
chr12	113097217	113098718	Mta1_1	+	21	1204	236	0.0171429	11	193	13240	2581	0.0143676	136	148	12348	2881	0.0118438	136	-0.00277525	0.453822	1	N	-0.00529907	0.133036	1	N	-0.00252381	0.0807883	1	N
chr12	113120273	113121774	Mta1_2	+	217	14	214	0.939394	19	1375	515	979	0.727513	128	1433	422	1038	0.772507	136	-0.211881	4.37e-15	1.07576e-10	N	-0.166887	9.28e-11	2.28724e-06	N	0.0449935	0.00152713	1	N
chr12	113139229	113140730	Crip2_2	+	10	496	226	0.0197628	11	184	7563	1717	0.0237511	136	169	7109	1715	0.0232207	131	0.00398828	0.65169	1	N	0.00345782	0.75871	1	N	-0.000530464	0.8716	1	N
chr12	113139522	113141023	Crip2_1	+	5	651	294	0.00762195	10	173	9897	2417	0.0171797	134	129	9241	2432	0.0137673	132	0.00955779	0.0797359	1	N	0.00614539	0.219614	1	N	-0.0034124	0.0556139	1	N
chr12	113151050	113152551	Crip1_1	+	74	365	244	0.168565	12	566	4156	2179	0.119864	144	494	3875	2093	0.113069	133	-0.0487005	0.00399385	1	N	-0.0554956	0.00106857	1	N	-0.00679511	0.326549	1	N
chr12	113155409	113156910	Tedc1_1	+	7	552	247	0.0125224	9	111	7224	2696	0.0151329	142	119	7133	2821	0.0164093	140	0.00261056	0.855602	1	N	0.0038869	0.601741	1	N	0.00127634	0.55022	1	N
chr12	113184891	113186392	Tmem121_1	+	33	581	255	0.0537459	15	413	5687	2069	0.0677049	153	376	5714	1571	0.0617406	142	0.013959	0.202421	1	N	0.00799463	0.479396	1	N	-0.00596436	0.185186	1	N
chr12	113366009	113367510	mFLJ00385_1	-	27	25	68	0.519231	16	286	274	480	0.510714	149	224	198	399	0.530806	124	-0.00851648	1	1	N	0.0115749	0.884065	1	N	0.0200914	0.561629	1	N
chr12	113428113	113429614	Ighe_1	-	19	26	62	0.422222	15	304	217	363	0.583493	127	244	191	337	0.56092	114	0.161271	0.0414337	1	N	0.138697	0.0843955	1	N	-0.0225737	0.511563	1	N
chr12	113488510	113490011	Adam6b_1	+	82	33	128	0.713043	16	655	328	644	0.666328	114	735	327	823	0.69209	128	-0.0467159	0.345892	1	N	-0.0209531	0.671644	1	N	0.0257628	0.21775	1	N
chr12	113542951	113544452	Adam6a_1	+	80	27	120	0.747664	13	985	291	784	0.771944	123	688	262	696	0.724211	99	0.02428	0.551477	1	N	-0.023453	0.648719	1	N	-0.047733	0.0114018	1	N
chr12	113588229	113589730	HV45_1	-	15	8	13	0.652174	14	166	77	138	0.683128	151	120	63	136	0.655738	133	0.0309537	0.816121	1	N	0.00356379	1	1	N	-0.0273899	0.602609	1	N
chr12	114059818	114061319	VH10_1	-	7	20	15	0.259259	14	151	76	98	0.665198	115	123	77	82	0.615	100	0.405939	8.1e-05	1	N	0.355741	0.000680684	1	N	-0.0501982	0.312134	1	N
chr12	114176412	114177913	VH4B_1	-	17	17	26	0.5	10	245	111	140	0.688202	93	183	107	136	0.631034	80	0.188202	0.0344949	1	N	0.131034	0.141059	1	N	-0.0571678	0.132767	1	N
chr12	114513290	114514791	Mir7094-2_1	-	54	33	73	0.62069	23	423	325	423	0.565508	184	351	271	417	0.564309	174	-0.0551816	0.360669	1	N	-0.056381	0.355633	1	N	-0.00119934	1	1	N
chr12	116046752	116048253	Zfp386_1	+	19	439	177	0.0414847	13	132	3956	1369	0.0322896	116	136	3762	1406	0.0348897	120	-0.00919509	0.273627	1	N	-0.00659503	0.503714	1	N	0.00260006	0.534607	1	N
chr12	116076757	116078258	Vipr2_1	+	41	463	404	0.0813492	20	459	3647	1765	0.111788	128	372	3590	1843	0.093892	138	0.0304384	0.0401556	1	N	0.0125428	0.414073	1	N	-0.0178957	0.00834763	1	N
chr12	116262478	116263979	Wdr60_1	-	50	371	215	0.118765	14	366	3480	1849	0.0951638	127	338	3418	1393	0.0899893	122	-0.023601	0.11992	1	N	-0.0287755	0.0624435	1	N	-0.00517446	0.452234	1	N
chr12	116280250	116281751	Esyt2_1	+	2	726	271	0.00274725	9	73	7889	2315	0.00916855	117	82	9079	2444	0.00895099	133	0.0064213	0.0900698	1	N	0.00620374	0.0908571	1	N	-0.000217563	0.935567	1	N
chr12	116404435	116405936	Ncapg2_1	+	43	279	305	0.13354	8	452	7831	2688	0.0545696	136	315	5740	1887	0.0520231	114	-0.0789708	2.33e-07	0.00574437	N	-0.0815173	6.5e-08	0.0016019	N	-0.00254648	0.523065	1	N
chr12	116484755	116486256	Ptprn2_1	+	51	666	364	0.0711297	12	320	6166	1685	0.049337	121	309	7030	2069	0.0421038	132	-0.0217927	0.0159121	1	N	-0.0290259	0.000835594	1	N	-0.00723321	0.0450422	1	N
chr12	117150768	117152269	Gm10421_1	-	27	234	212	0.103448	11	868	2241	1464	0.279189	126	622	1942	1519	0.24259	111	0.175741	2.68e-11	6.60887e-07	N	0.139141	7.07e-08	0.00174153	N	-0.0365997	0.00198507	1	N
chr12	117243381	117244882	Gm5441_1	-	47	19	32	0.712121	14	432	144	316	0.75	127	461	141	267	0.765781	127	0.0378788	0.550365	1	N	0.0536595	0.361977	1	N	0.0157807	0.540741	1	N
chr12	117249885	117251386	Mir153_1	+	59	67	105	0.468254	11	758	632	925	0.545324	125	959	627	1022	0.604666	141	0.0770698	0.11238	1	N	0.136412	0.00335863	1	N	0.0593421	0.00121223	1	N
chr12	117532927	117534428	Rapgef5_1	+	14	485	136	0.0280561	6	155	9149	2528	0.0166595	119	122	7347	2203	0.0163342	109	-0.0113966	0.073733	1	N	-0.0117219	0.0703029	1	N	-0.00032532	0.903031	1	N
chr12	117842880	117844381	Cdca7l_1	+	8	587	455	0.0134454	13	65	7809	2003	0.00825502	143	53	5767	1902	0.00910653	113	-0.00519036	0.170086	1	N	-0.00433885	0.269466	1	N	0.000851513	0.640291	1	N
chr12	118198443	118199944	Dnah11_1	-	22	391	159	0.0532688	11	215	4192	1394	0.048786	137	136	2722	1270	0.0475857	99	-0.00448274	0.635305	1	N	-0.00568304	0.62292	1	N	-0.0012003	0.866602	1	N
chr12	118300882	118302383	Sp4_1	-	6	1117	697	0.00534283	13	38	11291	2765	0.00335422	124	42	9927	2578	0.00421306	119	-0.00198861	0.285171	1	N	-0.00112977	0.627822	1	N	0.000858837	0.314585	1	N
chr12	118846232	118847733	Sp8_1	+	13	490	565	0.0258449	14	130	6011	2627	0.0211692	129	89	4488	2104	0.0194451	106	-0.00467574	0.520405	1	N	-0.00639988	0.315056	1	N	-0.00172414	0.580965	1	N
chr12	118846558	118848059	Sp8_2	+	12	502	565	0.0233463	13	118	6327	2654	0.0183088	131	85	4716	2129	0.0177046	112	-0.00503754	0.396271	1	N	-0.00564166	0.383108	1	N	-0.000604122	0.830271	1	N
chr12	118924079	118925580	Abcb5_2	-	33	11	25	0.75	13	200	182	219	0.52356	125	213	211	249	0.502358	139	-0.22644	0.00404028	1	N	-0.247642	0.0022661	1	N	-0.0212017	0.572651	1	N
chr12	118965904	118967405	Abcb5_1	-	82	21	64	0.796117	13	735	368	449	0.666364	129	721	420	555	0.631902	138	-0.129752	0.00785339	1	N	-0.164215	0.000782022	1	N	-0.0344626	0.0928108	1	N
chr12	119237536	119239037	Itgb8_2	-	6	358	164	0.0164835	8	109	4081	1793	0.0260143	122	99	3987	1678	0.0242291	111	0.0095308	0.380895	1	N	0.00774556	0.469723	1	N	-0.00178524	0.623424	1	N
chr12	119237706	119239207	Itgb8_1	-	6	399	187	0.0148148	8	111	4539	2000	0.023871	120	127	4501	1924	0.0274417	115	0.00905615	0.302006	1	N	0.0126268	0.146338	1	N	0.00357069	0.29358	1	N
chr12	119944860	119946361	Tmem196_1	+	14	68	63	0.170732	5	531	1819	1034	0.225957	149	448	1737	1146	0.205034	152	0.0552257	0.281607	1	N	0.0343026	0.576025	1	N	-0.0209231	0.0896561	1	N
chr13	3148458	3149959	Speer6-ps1_1	+	29	28	40	0.508772	19	292	185	219	0.612159	133	284	191	216	0.597895	140	0.103387	0.152567	1	N	0.0891228	0.202933	1	N	-0.0142646	0.690831	1	N
chr13	3477233	3478734	2810429I04Rik_1	+	33	344	233	0.0875332	15	439	3358	1450	0.115618	132	529	3198	1601	0.141937	128	0.0280844	0.105454	1	N	0.0544041	0.00273462	1	N	0.0263196	0.00073327	1	N
chr13	3537130	3538631	Gdi2_1	+	8	899	355	0.00882029	14	56	8361	2372	0.0066532	134	49	7442	1968	0.00654118	121	-0.00216709	0.399789	1	N	-0.0022791	0.392622	1	N	-0.000112019	1	1	N
chr13	3600964	3602465	Fam208b_2	-	20	1	30	0.952381	15	164	62	149	0.725664	102	163	65	151	0.714912	103	-0.226717	0.0190395	1	N	-0.237469	0.01818	1	N	-0.0107514	0.834695	1	N
chr13	3610551	3612052	Fam208b_1	-	99	923	506	0.0968689	20	702	7265	2479	0.0881135	126	642	6464	2087	0.0903462	127	-0.00875542	0.350966	1	N	-0.0065227	0.485931	1	N	0.00223272	0.646936	1	N
chr13	3633080	3634581	Asb13_1	+	12	419	335	0.0278422	14	294	4025	2213	0.0680713	140	296	3580	1849	0.0763674	125	0.0402291	0.000612421	1	N	0.0485252	6.76e-05	1	N	0.00829608	0.157793	1	N
chr13	3803825	3805326	Calml3_1	-	189	17	141	0.917476	12	1681	814	1081	0.673747	133	1371	632	1046	0.684473	124	-0.243728	1.34e-15	3.29616e-11	N	-0.233002	1.9e-14	4.68365e-10	N	0.0107258	0.460097	1	N
chr13	3836806	3838307	Calm4_1	+	60	27	126	0.689655	20	583	368	434	0.613039	139	452	310	516	0.593176	126	-0.0766163	0.167974	1	N	-0.0964793	0.0840419	1	N	-0.0198631	0.426422	1	N
chr13	3853128	3854629	Calm5_1	+	38	21	59	0.644068	16	385	311	365	0.553161	145	424	238	392	0.640483	141	-0.0909069	0.218757	1	N	-0.00358441	1	1	N	0.0873225	0.00110236	1	N
chr13	3893042	3894543	Net1_1	-	14	206	108	0.0636364	8	231	3452	1537	0.0627206	144	157	2501	993	0.059067	101	-0.000915755	0.88666	1	N	-0.0045694	0.766284	1	N	-0.00365364	0.559635	1	N
chr13	3917694	3919195	Net1_2	-	40	424	512	0.0862069	18	307	4130	1705	0.0691909	133	238	3424	1608	0.0649918	114	-0.017016	0.182403	1	N	-0.0212151	0.094171	1	N	-0.00419909	0.475938	1	N
chr13	3923694	3925195	Tubal3_1	+	45	9	53	0.833333	9	626	312	539	0.667377	140	553	239	434	0.698232	116	-0.165956	0.0106523	1	N	-0.135101	0.0433985	1	N	0.0308549	0.178257	1	N
chr13	4058574	4060075	Akr1c14_1	+	34	48	69	0.414634	13	587	395	496	0.59776	123	372	336	413	0.525424	101	0.183126	0.0015463	1	N	0.11079	0.0622735	1	N	-0.0723359	0.00332464	1	N
chr13	4150145	4151646	Akr1c18_1	-	51	36	116	0.586207	19	635	194	445	0.765983	132	591	191	466	0.755754	139	0.179776	0.000620947	1	N	0.169548	0.00116774	1	N	-0.0102286	0.64045	1	N
chr13	4190187	4191688	Akr1c13_1	+	30	13	40	0.697674	14	342	157	264	0.685371	144	250	143	225	0.636132	116	-0.0123037	1	1	N	-0.0615421	0.504022	1	N	-0.0492384	0.133947	1	N
chr13	4232739	4234240	Akr1c19_1	+	18	12	18	0.6	15	192	90	128	0.680851	108	161	84	105	0.657143	99	0.0808511	0.41428	1	N	0.0571429	0.547474	1	N	-0.0237082	0.578445	1	N
chr13	4278895	4280396	Akr1c12_1	-	17	16	32	0.515152	8	457	266	377	0.632089	137	283	165	308	0.631696	99	0.116937	0.198624	1	N	0.116545	0.195781	1	N	-0.000392091	1	1	N
chr13	4433354	4434855	Akr1c6_1	+	16	12	18	0.571429	13	218	172	134	0.558974	160	141	145	110	0.493007	128	-0.0124542	1	1	N	-0.0784216	0.553171	1	N	-0.0659674	0.101395	1	N
chr13	4522844	4524345	Akr1c20_1	-	45	17	35	0.725806	15	267	183	213	0.593333	111	315	200	252	0.61165	140	-0.132473	0.0517849	1	N	-0.114156	0.0955923	1	N	0.0183172	0.597854	1	N
chr13	4608656	4610157	Akr1e1_1	-	19	87	59	0.179245	8	265	1290	1027	0.170418	156	210	1033	853	0.168946	129	-0.00882728	0.790362	1	N	-0.0102992	0.787665	1	N	-0.00147191	0.959592	1	N
chr13	5857570	5859071	1700016G22Rik_1	-	42	8	47	0.84	7	319	839	513	0.275475	120	289	874	484	0.248495	128	-0.564525	7.09e-16	1.74674e-11	Y	-0.591505	1.63e-17	4.0092e-13	Y	-0.0269797	0.143528	1	N
chr13	5860538	5862039	Klf6_1	+	6	339	258	0.0173913	8	84	6749	2143	0.0122933	120	51	6225	1893	0.00812619	121	-0.00509802	0.449326	1	N	-0.00926511	0.121398	1	N	-0.00416709	0.0192836	1	N
chr13	6547162	6548663	Pitrm1_1	+	30	264	238	0.102041	14	201	3223	1382	0.0587033	137	143	2901	1330	0.0469777	133	-0.0433375	0.00531915	1	N	-0.0550632	0.000254435	1	N	-0.0117256	0.0398737	1	N
chr13	6648224	6649725	Pfkp_1	-	27	354	245	0.0708661	15	167	5160	1771	0.0313497	150	172	4621	1909	0.0358857	141	-0.0395164	0.000204021	1	N	-0.0349805	0.00197053	1	N	0.00453594	0.223519	1	N
chr13	8201927	8203428	Adarb2_1	+	6	233	197	0.0251046	13	163	2132	1137	0.071024	112	196	1624	650	0.107692	90	0.0459194	0.00401057	1	N	0.0825877	7.65e-06	0.188612	N	0.0366683	4.65e-05	1	N
chr13	8870228	8871729	Wdr37_3	-	8	561	485	0.0140598	16	62	7171	2647	0.00857182	150	46	5712	2238	0.00798888	124	-0.00548793	0.167606	1	N	-0.00607087	0.146307	1	N	-0.000582939	0.770756	1	N
chr13	8870512	8872013	Wdr37_1	-	8	536	433	0.0147059	15	55	6852	2361	0.00796294	152	47	5370	2034	0.00867639	137	-0.00674295	0.13577	1	N	-0.00602949	0.157452	1	N	0.000713453	0.68932	1	N
chr13	8871215	8872716	Wdr37_2	-	17	143	184	0.10625	14	127	2266	1069	0.0530715	142	110	1680	882	0.0614525	117	-0.0531785	0.0115038	1	N	-0.0447975	0.0423409	1	N	0.00838106	0.251147	1	N
chr13	8884637	8886138	Idi1_1	+	19	372	355	0.0485934	16	191	5168	1562	0.035641	153	92	3077	1217	0.0290312	109	-0.0129524	0.206431	1	N	-0.0195621	0.0439319	1	N	-0.00660974	0.104008	1	N
chr13	8951862	8953363	Idi2_1	+	51	12	53	0.809524	12	492	219	513	0.691983	121	431	210	458	0.672387	116	-0.117541	0.0610569	1	N	-0.137137	0.0321575	1	N	-0.0195962	0.44735	1	N
chr13	8995520	8997021	Gtpbp4_1	-	5	832	308	0.00597372	17	56	6642	2084	0.0083607	141	51	5785	1637	0.00873886	125	0.00238699	0.680535	1	N	0.00276515	0.543706	1	N	0.000378158	0.846024	1	N
chr13	9092907	9094408	Larp4b_1	+	8	632	488	0.0125	10	181	11928	2933	0.0149476	134	149	11231	3448	0.0130931	132	0.00244756	0.738173	1	N	0.000593146	1	1	N	-0.00185441	0.244115	1	N
chr13	9116806	9118307	Larp4b_2	+	40	4	29	0.909091	14	254	189	257	0.573363	134	205	191	227	0.517677	121	-0.335727	3.58e-06	0.0881132	N	-0.391414	2.16e-07	0.00531538	Y	-0.0556867	0.110489	1	N
chr13	9275519	9277020	Dip2c_1	+	17	757	274	0.0219638	11	268	7826	1790	0.0331109	128	245	7284	1326	0.0325408	123	0.0111471	0.108519	1	N	0.010577	0.129515	1	N	-0.000570104	0.857462	1	N
chr13	9763953	9765454	Zmynd11_2	-	3	1293	474	0.00231482	11	33	16317	2342	0.00201835	117	50	17612	3570	0.00283094	137	-0.000296466	0.745811	1	N	0.000516122	1	1	N	0.000812588	0.152476	1	N
chr13	9764458	9765959	Zmynd11_1	-	9	801	325	0.0111111	11	158	10231	1887	0.0152084	123	175	11030	2791	0.015618	133	0.00409728	0.450713	1	N	0.00450692	0.37485	1	N	0.000409634	0.825181	1	N
chr13	10360339	10361840	Chrm3_1	-	22	730	353	0.0292553	17	265	6591	1726	0.0386523	131	133	4776	1033	0.0270931	93	0.00939696	0.226219	1	N	-0.00216222	0.718892	1	N	-0.0115592	0.000627645	1	N
chr13	12094562	12096063	Ryr2_2	-	66	24	87	0.733333	10	1204	484	835	0.71327	151	912	381	704	0.705336	123	-0.0200632	0.721149	1	N	-0.0279969	0.632811	1	N	-0.00793371	0.654288	1	N
chr13	12106347	12107848	Ryr2_1	-	50	387	368	0.114416	9	777	10229	2774	0.0705979	166	604	9072	3060	0.0624225	151	-0.0438186	0.00125105	1	N	-0.051994	8.69e-05	1	N	-0.00817537	0.0190405	1	N
chr13	12257669	12259170	Mtr_1	-	10	293	275	0.0330033	12	185	5461	2248	0.0327666	143	186	5203	1787	0.0345148	157	-0.00023674	1	1	N	0.00151145	1	1	N	0.00174819	0.63458	1	N
chr13	12340231	12341732	Actn2_1	-	12	395	250	0.029484	12	412	4396	1504	0.0856905	160	346	3482	1536	0.0903866	134	0.0562065	1.17e-05	0.287848	N	0.0609026	3.54e-06	0.0872844	N	0.00469611	0.444251	1	N
chr13	12394379	12395880	Heatr1_1	+	16	399	265	0.0385542	11	197	6362	2145	0.0300351	155	170	4729	2028	0.034701	139	-0.00851915	0.303815	1	N	-0.00385326	0.675654	1	N	0.00466589	0.163542	1	N
chr13	12458625	12460126	Lgals8_1	-	52	11	94	0.825397	11	840	528	923	0.614035	145	779	524	922	0.597851	149	-0.211362	0.000487285	1	N	-0.227546	0.000186786	1	N	-0.016184	0.405547	1	N
chr13	12464441	12465942	Lgals8_2	-	99	30	160	0.767442	15	1196	616	1156	0.660044	142	1088	591	1063	0.648005	140	-0.107398	0.0118864	1	N	-0.119437	0.00526109	1	N	-0.0120394	0.476331	1	N
chr13	12519882	12521383	Edaradd_1	-	43	323	322	0.117486	15	416	3391	1956	0.109272	140	291	2825	1718	0.093389	127	-0.00821395	0.600656	1	N	-0.0240974	0.158533	1	N	-0.0158834	0.0312156	1	N
chr13	12564907	12566408	Ero1lb_1	+	23	358	452	0.0603675	11	269	7757	1915	0.0335161	140	252	7457	2346	0.0326891	142	-0.0268514	0.00919521	1	N	-0.0276784	0.0081711	1	N	-0.000827008	0.789258	1	N
chr13	12649683	12651184	Gpr137b-ps_2	-	7	315	318	0.0217391	7	69	5504	1218	0.0123811	72	32	3318	1064	0.00955224	53	-0.00935801	0.19395	1	N	-0.0121869	0.0771593	1	N	-0.00282888	0.255696	1	N
chr13	12649887	12651388	Gpr137b-ps_1	-	7	313	308	0.021875	7	59	5498	1151	0.0106172	69	49	3299	1030	0.0146356	51	-0.0112578	0.0904306	1	N	-0.0072394	0.333513	1	N	0.00401836	0.109355	1	N
chr13	12799578	12801079	Prl2c3_1	-	116	87	187	0.571429	56	1290	1038	1182	0.554124	488	1033	838	1095	0.552111	427	-0.0173049	0.659039	1	N	-0.0193174	0.655692	1	N	-0.00201254	0.900633	1	N
chr13	13004892	13006393	Prl2c2_1	-	17	3	38	0.85	9	269	216	273	0.554639	126	230	170	248	0.575	108	-0.295361	0.0100553	1	N	-0.275	0.0181493	1	N	0.0203608	0.585931	1	N
chr13	13181714	13183215	Prl2c5_1	+	28	17	42	0.622222	15	361	180	235	0.667283	126	262	193	245	0.575824	117	0.0450606	0.62248	1	N	-0.046398	0.635654	1	N	-0.0914586	0.00312496	1	N
chr13	13232466	13233967	AK203628-2_1	-	117	16	258	0.879699	11	1600	565	1565	0.73903	109	1344	646	1605	0.675377	107	-0.140669	0.000185353	1	N	-0.204322	1.86e-07	0.00457852	N	-0.0636531	7.49e-06	0.184567	N
chr13	13393094	13394595	Gpr137b_1	-	24	1460	896	0.0161725	23	144	10568	2528	0.0134429	140	122	9414	2825	0.0127936	135	-0.00272964	0.404615	1	N	-0.00337888	0.273425	1	N	-0.000649244	0.71088	1	N
chr13	13436666	13438167	Nid1_1	+	52	560	398	0.0849673	18	223	4325	1912	0.0490325	111	178	4133	1592	0.0412897	104	-0.0359348	0.00050429	1	N	-0.0436776	1.27e-05	0.314059	N	-0.00774282	0.0822553	1	N
chr13	13589409	13590910	Lyst_1	+	16	910	326	0.0172786	17	195	7402	2146	0.025668	135	197	7033	1848	0.0272476	131	0.00838941	0.144248	1	N	0.00996896	0.0794018	1	N	0.00157955	0.573356	1	N
chr13	13614901	13616402	Lyst_2	+	35	12	73	0.744681	15	304	155	299	0.662309	111	348	182	310	0.656604	124	-0.0823715	0.328389	1	N	-0.0880771	0.260861	1	N	-0.00570559	0.89301	1	N
chr13	13783346	13784847	Gng4_1	+	29	1060	687	0.0266299	18	330	8323	2529	0.0381371	130	323	8064	2672	0.038512	134	0.0115071	0.0601274	1	N	0.011882	0.0501819	1	N	0.000374921	0.904755	1	N
chr13	13953673	13955174	B3galnt2_1	+	13	768	577	0.0166453	13	73	8404	3670	0.00861154	125	82	9745	3789	0.00834436	148	-0.00803379	0.0318583	1	N	-0.00830097	0.0273479	1	N	-0.00026718	0.871655	1	N
chr13	14039102	14040603	Tbce_1	-	11	250	179	0.0421456	9	159	3373	1901	0.045017	129	183	3746	2186	0.0465767	156	0.00287139	1	1	N	0.00443114	0.879154	1	N	0.00155975	0.781705	1	N
chr13	14062801	14064302	Arid4b_1	+	13	1344	933	0.00957996	22	134	9917	3475	0.013332	148	97	8846	3122	0.0108465	137	0.00375205	0.304342	1	N	0.00126652	0.777386	1	N	-0.00248554	0.127236	1	N
chr13	14062912	14064413	Ggps1_1	-	13	1586	989	0.00813008	23	124	11465	3515	0.0106998	150	96	10410	3170	0.00913764	138	0.00256972	0.428966	1	N	0.00100755	0.777492	1	N	-0.00156217	0.249453	1	N
chr13	14318455	14319956	Hecw1_2	-	31	9	44	0.775	12	304	133	305	0.695652	110	260	162	321	0.616114	114	-0.0793478	0.367437	1	N	-0.158886	0.0585953	1	N	-0.0795384	0.0146679	1	N
chr13	14516238	14517739	Hecw1_1	-	41	17	67	0.706897	16	381	165	428	0.697802	124	378	195	423	0.659686	133	-0.00909435	1	1	N	-0.0472107	0.560013	1	N	-0.0381163	0.179241	1	N
chr13	14612258	14613759	Psma2_1	+	18	501	309	0.0346821	13	80	4061	1648	0.019319	118	74	4256	1468	0.0170901	118	-0.0153631	0.0327926	1	N	-0.017592	0.00974059	1	N	-0.00222894	0.464653	1	N
chr13	14612536	14614037	Mrpl32_1	-	5	495	261	0.01	13	57	3968	1555	0.0141615	119	53	4119	1362	0.0127037	120	0.00416149	0.545574	1	N	0.00270374	0.830035	1	N	-0.00145775	0.631396	1	N
chr13	14629276	14630777	AW209491_1	+	15	296	225	0.0482315	18	111	2409	1251	0.0440476	133	114	2183	1074	0.04963	125	-0.00418389	0.770069	1	N	0.00139844	1	1	N	0.00558233	0.374593	1	N
chr13	15462253	15463754	Gli3_1	+	1	451	267	0.00221239	7	162	9040	2693	0.0176049	121	143	7532	2758	0.0186319	115	0.0153925	0.00745773	1	N	0.0164195	0.00492067	1	N	0.00102705	0.642644	1	N
chr13	15462690	15464191	Gli3_2	+	1	679	300	0.00147059	7	44	13265	2938	0.00330603	125	39	11042	3285	0.00351954	105	0.00183545	0.725124	1	N	0.00204895	0.728384	1	N	0.000213504	0.8255	1	N
chr13	16013465	16014966	Inhba_1	+	21	43	49	0.328125	11	445	335	373	0.570513	122	477	308	323	0.607643	115	0.242388	0.000214326	1	N	0.279518	1.75e-05	0.431684	N	0.0371305	0.136658	1	N
chr13	16016094	16017595	Inhba_2	+	2	73	40	0.0266667	7	124	1027	550	0.107732	105	104	1110	591	0.0856672	107	0.0810657	0.0183965	1	N	0.0590005	0.0813155	1	N	-0.0220652	0.0703721	1	N
chr13	17694254	17695755	Sugct_1	-	12	1149	654	0.0103359	19	111	11996	3535	0.00916825	179	104	9639	2979	0.0106743	147	-0.00116767	0.631407	1	N	0.000338413	1	1	N	0.00150608	0.270465	1	N
chr13	17694421	17695922	Mplkip_1	+	13	1182	670	0.0108787	18	131	12385	3723	0.0104666	179	110	9927	3094	0.0109595	145	-0.000412058	0.881561	1	N	8.07889e-05	1	1	N	0.000492847	0.744742	1	N
chr13	17804658	17806159	Cdk13_1	-	2	1653	768	0.00120846	15	45	14313	2998	0.00313414	125	24	13617	2672	0.0017594	119	0.00192568	0.229826	1	N	0.000550943	1	1	N	-0.00137474	0.0218266	1	N
chr13	17943720	17945221	Rala_1	-	31	850	227	0.0351873	10	103	13747	2730	0.00743682	156	68	9042	2067	0.00746432	107	-0.0277505	4.69e-11	1.15512e-06	N	-0.027723	1.61e-10	3.96986e-06	N	2.75018e-05	1	1	N
chr13	17992824	17994325	Yae1d1_1	-	47	501	401	0.0857664	16	378	5284	1775	0.0667609	150	330	4390	1893	0.0699153	129	-0.0190056	0.0927287	1	N	-0.0158512	0.188414	1	N	0.00315439	0.531809	1	N
chr13	18716299	18717800	Vps41_1	+	29	210	135	0.121339	12	337	2886	1498	0.104561	146	218	2313	1205	0.086132	133	-0.0167779	0.444572	1	N	-0.0352069	0.0745165	1	N	-0.018429	0.0193172	1	N
chr13	18947356	18948857	Amph_1	+	29	375	396	0.0717822	13	282	5494	1484	0.0488227	135	258	4462	1409	0.054661	125	-0.0229595	0.0453989	1	N	-0.0171212	0.174679	1	N	0.0058383	0.182884	1	N
chr13	19176927	19178428	Tcrg-V7_1	+	20	23	58	0.465116	15	290	186	294	0.609244	133	291	199	300	0.593878	138	0.144127	0.0745608	1	N	0.128761	0.108637	1	N	-0.0153661	0.645742	1	N
chr13	19310815	19312316	BC034889_1	-	17	6	16	0.73913	13	157	97	152	0.61811	139	98	81	119	0.547486	103	-0.12102	0.367543	1	N	-0.191644	0.116226	1	N	-0.0706242	0.16498	1	N
chr13	19311026	19312527	Tcrg_1	-	17	6	16	0.73913	13	160	97	152	0.622568	140	99	78	121	0.559322	102	-0.116562	0.367368	1	N	-0.179808	0.118968	1	N	-0.0632461	0.196663	1	N
chr13	19336329	19337830	Tcrg_2	-	37	14	44	0.72549	15	446	233	244	0.656848	150	262	133	158	0.663291	97	-0.0686419	0.359751	1	N	-0.0621991	0.430729	1	N	0.00644283	0.841552	1	N
chr13	19336566	19338067	M34969_1	-	37	14	44	0.72549	15	433	236	249	0.647235	148	269	134	161	0.667494	99	-0.0782555	0.288299	1	N	-0.0579964	0.433273	1	N	0.0202591	0.507962	1	N
chr13	19338974	19340475	Tcrg-V1_1	+	55	34	69	0.617978	14	640	396	501	0.617761	143	377	241	309	0.610032	94	-0.00021691	1	1	N	-0.00794517	0.908022	1	N	-0.00772825	0.754335	1	N
chr13	19341110	19342611	U07554_1	+	47	14	32	0.770492	15	401	263	241	0.603916	155	221	156	163	0.586207	99	-0.166576	0.0126262	1	N	-0.184285	0.00682859	1	N	-0.0177088	0.599073	1	N
chr13	19395256	19396757	Stard3nl_1	-	13	439	269	0.0287611	13	145	4247	1752	0.0330146	120	112	4854	1741	0.0225534	142	0.00425351	0.780413	1	N	-0.0062077	0.410783	1	N	-0.0104612	0.00229677	1	N
chr13	19619283	19620784	Epdr1_1	-	29	287	129	0.0917722	12	247	3598	1392	0.0642393	139	228	3113	1176	0.068243	115	-0.0275329	0.0763467	1	N	-0.0235291	0.133187	1	N	0.00400377	0.505416	1	N
chr13	19622174	19623675	Sfrp4_1	+	74	301	197	0.197333	11	601	3434	2101	0.148947	147	455	2730	1636	0.142857	122	-0.0483866	0.0162052	1	N	-0.0544762	0.00706247	1	N	-0.00608957	0.481298	1	N
chr13	19697250	19698751	Nme8_1	-	38	58	99	0.395833	10	584	1210	857	0.32553	145	476	917	720	0.341709	121	-0.0703038	0.180523	1	N	-0.0541248	0.317778	1	N	0.016179	0.343531	1	N
chr13	19732448	19733949	A530099J19Rik_1	-	132	45	121	0.745763	15	1130	560	785	0.668639	134	1160	421	702	0.733713	133	-0.0771237	0.0424922	1	N	-0.0120499	0.787889	1	N	0.0650738	5.15e-05	1	N
chr13	19823756	19825257	Gpr141_1	-	18	16	27	0.529412	9	252	261	276	0.491228	142	163	232	242	0.412658	108	-0.0381837	0.72496	1	N	-0.116754	0.207549	1	N	-0.0785698	0.0188664	1	N
chr13	20089589	20091090	Elmo1_1	+	18	1098	460	0.016129	17	192	7754	1478	0.0241631	124	169	7940	2025	0.020841	125	0.00803407	0.110107	1	N	0.00471201	0.363876	1	N	-0.00332206	0.166296	1	N
chr13	20110509	20112010	Elmo1_3	+	29	19	34	0.604167	12	333	199	236	0.62594	125	326	191	240	0.630561	124	0.0217732	0.758115	1	N	0.0263943	0.755745	1	N	0.00462108	0.898397	1	N
chr13	20184341	20185842	Elmo1_2	+	242	29	173	0.892989	16	431	1856	1312	0.188456	139	460	1821	1357	0.201666	145	-0.704532	3.39e-121	8.3609e-117	Y	-0.691323	1.11e-115	2.7431e-111	Y	0.0132094	0.262846	1	N
chr13	20793140	20794641	Aoah_1	+	59	15	68	0.797297	13	621	238	587	0.722934	143	521	150	464	0.776453	110	-0.0743637	0.21932	1	N	-0.0208442	0.76897	1	N	0.0535194	0.0178733	1	N
chr13	20793358	20794859	Aoah_2	+	67	21	94	0.761364	14	760	295	756	0.720379	140	644	206	589	0.757647	112	-0.0409845	0.458015	1	N	-0.00371658	1	1	N	0.0372679	0.0671858	1	N
chr13	21178956	21180457	Trim27_2	+	17	492	311	0.0333988	14	141	8151	2515	0.0170043	156	119	8154	2661	0.0143841	143	-0.0163945	0.0141515	1	N	-0.0190147	0.00243208	1	N	-0.0026202	0.18926	1	N
chr13	21179212	21180713	Trim27_1	+	3	601	360	0.00496689	11	47	10019	2967	0.00466918	148	51	10194	3212	0.00497804	140	-0.000297704	0.76034	1	N	1.11507e-05	1	1	N	0.000308855	0.762361	1	N
chr13	21292194	21293695	Gpx5_1	-	105	20	102	0.84	19	915	288	577	0.760599	147	837	274	509	0.753375	141	-0.0794015	0.0453893	1	N	-0.0866247	0.0347808	1	N	-0.00722317	0.698076	1	N
chr13	21311228	21312729	Gpx6_1	+	48	27	94	0.64	19	297	412	518	0.4189	158	212	336	497	0.386861	143	-0.2211	0.000338149	1	N	-0.253139	5.09e-05	1	N	-0.0320385	0.271016	1	N
chr13	21316257	21317758	Gpx6_2	+	71	24	98	0.747368	17	556	547	697	0.50408	151	485	481	660	0.50207	141	-0.243289	5.01e-06	0.12357	N	-0.245298	4.49e-06	0.110529	N	-0.00200939	0.929832	1	N
chr13	21361849	21363350	Zscan12_1	+	25	216	152	0.103734	12	255	3106	1205	0.0758703	154	177	2289	1064	0.0717762	121	-0.0278642	0.133563	1	N	-0.0319583	0.0933593	1	N	-0.00409412	0.57793	1	N
chr13	21362248	21363749	Zscan12_2	+	30	227	178	0.116732	12	221	3473	1368	0.0598267	156	177	2615	1183	0.0633954	127	-0.0569048	0.0008325	1	N	-0.0533361	0.00257375	1	N	0.00356867	0.565691	1	N
chr13	21402212	21403713	Zkscan3_1	-	5	337	113	0.0146199	14	54	3346	1005	0.0158824	133	44	2698	971	0.0160467	114	0.00126247	1	1	N	0.0014268	1	1	N	0.000164328	1	1	N
chr13	21440561	21442062	Pgbd1_1	-	63	328	251	0.161125	15	417	2942	1254	0.124144	116	381	3220	1630	0.105804	130	-0.0369812	0.0451876	1	N	-0.0553214	0.00164628	1	N	-0.0183401	0.0176731	1	N
chr13	21453222	21454723	Zscan26_1	-	25	414	202	0.0569476	19	160	2412	848	0.0622084	119	191	2496	864	0.071083	124	0.00526079	0.747378	1	N	0.0141354	0.310784	1	N	0.00887459	0.203961	1	N
chr13	21468015	21469516	Nkapl_1	-	45	481	279	0.0855513	13	439	4613	1983	0.0868963	128	431	4760	2233	0.0830283	141	0.00134495	1	1	N	-0.00252301	0.8042	1	N	-0.00386796	0.500686	1	N
chr13	21477856	21479357	Zkscan4_1	+	18	97	114	0.156522	8	387	2086	923	0.15649	137	362	1980	920	0.154569	131	-3.16461e-05	1	1	N	-0.00195299	0.895578	1	N	-0.00192135	0.873608	1	N
chr13	21530589	21532090	Zkscan8_1	-	35	337	152	0.094086	11	382	5034	1440	0.0705318	150	267	3559	1086	0.0697857	121	-0.0235543	0.0965811	1	N	-0.0243003	0.091956	1	N	-0.000746081	0.901399	1	N
chr13	21715394	21716895	Hist1h2ai_1	+	3	764	314	0.00391134	12	67	7983	2477	0.00832298	143	53	7365	2642	0.00714478	133	0.00441164	0.282472	1	N	0.00323344	0.485573	1	N	-0.0011782	0.410916	1	N
chr13	21715682	21717183	Hist1h2bl_1	-	2	749	297	0.00266312	12	55	7780	2426	0.00701978	136	42	7226	2520	0.00577876	134	0.00435667	0.235159	1	N	0.00311564	0.432251	1	N	-0.00124103	0.360109	1	N
chr13	21716627	21718128	Hist1h3h_1	+	3	658	211	0.00453858	12	45	6967	1810	0.00641757	134	49	6554	1814	0.00742087	127	0.00187899	0.795857	1	N	0.00288229	0.625346	1	N	0.0010033	0.534688	1	N
chr13	21721065	21722566	Hist1h2bm_1	+	13	817	366	0.0156627	13	159	7637	2717	0.0203951	140	103	6897	2407	0.0147143	124	0.00473242	0.432745	1	N	-0.000948365	0.762238	1	N	-0.00568079	0.0103523	1	N
chr13	21734062	21735563	Hist1h4j_1	+	10	633	319	0.0155521	14	58	5994	1866	0.00958361	135	67	5565	2157	0.0118963	126	-0.00596849	0.147932	1	N	-0.00365579	0.446319	1	N	0.0023127	0.242429	1	N
chr13	21750037	21751538	Hist1h4k_1	-	8	346	147	0.0225989	9	130	5023	1371	0.025228	120	130	4679	1238	0.0270326	118	0.00262915	1	1	N	0.00443378	0.734095	1	N	0.00180463	0.572273	1	N
chr13	21753075	21754576	Hist1h2bn_1	+	2	476	189	0.0041841	10	30	6158	1484	0.00484809	121	30	5926	1836	0.00503694	127	0.000663993	1	1	N	0.000852837	1	1	N	0.000188844	0.897738	1	N
chr13	21753360	21754861	Hist1h2ak_1	-	1	461	187	0.0021645	12	19	6047	1470	0.00313221	127	24	5780	1769	0.00413508	125	0.00096771	1	1	N	0.00197058	1	1	N	0.00100287	0.445227	1	N
chr13	21780124	21781625	Hist1h1b_1	-	13	275	205	0.0451389	10	277	3820	1603	0.0676104	144	192	2803	1085	0.0641068	110	0.0224716	0.175622	1	N	0.018968	0.250249	1	N	-0.0035036	0.562105	1	N
chr13	21782899	21784400	Hist1h3i_1	-	2	438	172	0.00454546	10	68	5780	1453	0.0116279	134	84	4493	1450	0.0183526	109	0.00708245	0.236885	1	N	0.0138072	0.0319186	1	N	0.00672473	0.00502661	1	N
chr13	21786487	21787988	Hist1h2bp_1	+	5	365	219	0.0135135	8	40	7377	2406	0.00539302	127	34	6438	2306	0.0052534	119	-0.0081205	0.0607649	1	N	-0.00826011	0.057221	1	N	-0.000139617	1	1	N
chr13	21786747	21788248	Hist1h2an_1	-	4	373	221	0.0106101	8	46	7501	2453	0.00609514	128	33	6485	2315	0.0050629	120	-0.00451494	0.299907	1	N	-0.00554718	0.141421	1	N	-0.00103223	0.430652	1	N
chr13	21809434	21810935	Hist1h2ao_1	+	0	871	353	0	12	47	6511	2101	0.00716682	87	35	5321	1909	0.00653473	76	0.00716682	0.00503863	1	N	0.00653473	0.0114164	1	N	-0.000632092	0.7387	1	N
chr13	21810744	21812245	Hist1h4m_1	+	6	768	304	0.00775194	15	92	5022	1887	0.0179898	100	53	4280	1624	0.0122317	85	0.0102379	0.0346344	1	N	0.00447977	0.361666	1	N	-0.00575812	0.0234647	1	N
chr13	21831696	21833197	Hist1h4n_1	-	8	838	344	0.00945627	17	96	6223	2261	0.0151923	132	75	4463	1655	0.0165271	95	0.00573601	0.22176	1	N	0.00707084	0.169172	1	N	0.00133483	0.58524	1	N
chr13	21832742	21834243	Hist1h2bq_1	+	2	1020	391	0.00195695	15	54	7334	2795	0.00730915	108	43	5120	1912	0.00832849	76	0.0053522	0.0606841	1	N	0.00637154	0.0252766	1	N	0.00101934	0.535419	1	N
chr13	21833006	21834507	Hist1h2ap_1	-	1	1018	397	0.000981354	15	59	7381	2876	0.00793011	105	42	5140	1957	0.00810498	74	0.00694875	0.00820968	1	N	0.00712362	0.00657498	1	N	0.000174871	0.919412	1	N
chr13	21944099	21945600	Zfp184_1	+	16	445	174	0.0347072	12	187	4740	1582	0.0379541	137	203	5249	1608	0.037234	151	0.00324697	0.897962	1	N	0.00252688	0.897866	1	N	-0.000720088	0.876816	1	N
chr13	21980475	21981976	Pom121l2_1	+	37	486	191	0.0707457	11	302	5156	2205	0.0553316	143	227	4816	1757	0.0450129	130	-0.0154141	0.164716	1	N	-0.0257328	0.0124448	1	N	-0.0103187	0.0159087	1	N
chr13	22009237	22010738	Prss16_1	-	43	55	100	0.438776	14	695	645	706	0.518657	135	649	409	595	0.613422	116	0.0798812	0.142797	1	N	0.174646	0.00113412	1	N	0.0947648	3.47e-06	0.0854116	N
chr13	22034838	22036339	Hist1h2bk_1	+	3	651	270	0.00458716	12	58	8204	2509	0.00702009	143	53	6462	2023	0.00813507	128	0.00243294	0.624989	1	N	0.00354792	0.482178	1	N	0.00111498	0.444142	1	N
chr13	22035095	22036596	Hist1h2ah_1	-	6	670	276	0.00887574	12	89	8301	2520	0.0106079	139	77	6589	2057	0.0115512	131	0.00173213	0.844471	1	N	0.00267541	0.701888	1	N	0.000943289	0.5834	1	N
chr13	22040861	22042362	Hist1h4i_1	-	10	562	202	0.0174825	15	89	4442	1351	0.0196425	124	74	4699	1266	0.0155039	148	0.00215995	0.87222	1	N	-0.00197864	0.72085	1	N	-0.00413859	0.133569	1	N
chr13	22042197	22043698	Hist1h2bj_1	+	5	1026	384	0.00484966	15	76	7643	2366	0.00984584	121	66	8924	2771	0.00734149	154	0.00499617	0.162636	1	N	0.00249183	0.553619	1	N	-0.00250434	0.0906348	1	N
chr13	22042460	22043961	Hist1h2ag_1	-	4	983	352	0.00405269	15	62	7301	2176	0.00842048	118	48	8348	2573	0.00571701	142	0.0043678	0.179962	1	N	0.00166432	0.652734	1	N	-0.00270347	0.0442039	1	N
chr13	22243237	22244738	Vmn1r194_1	+	26	28	43	0.481481	15	341	238	264	0.588946	136	272	205	249	0.570231	118	0.107465	0.149353	1	N	0.0887491	0.247464	1	N	-0.0187159	0.572896	1	N
chr13	22277390	22278891	Vmn1r195_1	+	54	29	78	0.650602	24	268	163	279	0.62181	113	267	173	272	0.606818	114	-0.0287927	0.710319	1	N	-0.0437842	0.539053	1	N	-0.0149916	0.676382	1	N
chr13	22326933	22328434	Vmn1r197_1	+	21	12	40	0.636364	10	296	165	255	0.642082	101	347	190	290	0.646182	121	0.00571879	1	1	N	0.00981886	1	1	N	0.00410007	0.894704	1	N
chr13	23277373	23278874	4933404K08Rik_1	+	79	11	57	0.877778	7	1232	450	908	0.732461	128	982	392	761	0.714702	120	-0.145316	0.00184266	1	N	-0.163076	0.000558662	1	N	-0.0177598	0.290016	1	N
chr13	23312509	23314010	4930586N03Rik_1	+	38	478	354	0.0736434	16	659	3682	2160	0.151808	126	489	3052	1847	0.138097	108	0.0781649	3.73e-07	0.00919295	N	0.0644532	2.34e-05	0.577585	N	-0.0137118	0.0889317	1	N
chr13	23312908	23314409	4930557F10Rik_1	-	32	419	268	0.0709534	14	421	3172	1701	0.117172	115	331	2648	1475	0.111111	100	0.0462188	0.00255223	1	N	0.0401577	0.00849536	1	N	-0.00606117	0.459657	1	N
chr13	23368706	23370207	Zfp322a_1	-	4	655	334	0.0060698	16	110	6143	1920	0.0175916	141	91	6256	1832	0.0143375	145	0.0115218	0.0233637	1	N	0.00826768	0.107662	1	N	-0.00325407	0.155082	1	N
chr13	23423375	23424876	Abt1_1	-	2	510	284	0.00390625	11	93	6600	2560	0.0138951	144	60	5574	2708	0.0106496	129	0.00998886	0.066433	1	N	0.00674338	0.16961	1	N	-0.00324549	0.120548	1	N
chr13	23430469	23431970	C230035I16Rik_1	-	9	309	212	0.0283019	14	76	3233	1593	0.0229677	150	54	3110	1528	0.017067	147	-0.00533422	0.557831	1	N	-0.0112349	0.179285	1	N	-0.00590066	0.0929171	1	N
chr13	23465404	23466905	Btn1a1_1	-	18	96	86	0.157895	10	164	1151	601	0.124715	127	109	1085	492	0.0912898	107	-0.0331799	0.305769	1	N	-0.066605	0.0300668	1	N	-0.033425	0.00840443	1	N
chr13	23488328	23489829	Btn2a2_1	-	13	47	70	0.216667	7	233	924	945	0.201383	131	177	797	733	0.181725	110	-0.0152838	0.743095	1	N	-0.0349418	0.493125	1	N	-0.019658	0.269975	1	N
chr13	23530085	23531586	Hist1h4h_1	+	10	738	340	0.013369	16	126	6681	2031	0.0185104	145	67	5133	1726	0.0128846	122	0.00514137	0.38475	1	N	-0.000484369	0.86292	1	N	-0.00562574	0.0155945	1	N
chr13	23532874	23534375	Hist1h2af_1	+	13	460	257	0.0274841	15	147	4647	1443	0.0306633	134	92	3789	1314	0.0237052	109	0.00317919	0.887975	1	N	-0.00377891	0.632588	1	N	-0.0069581	0.0555535	1	N
chr13	23534417	23535918	Hist1h3g_1	+	11	566	248	0.0190641	11	79	7236	1552	0.0107997	135	55	5524	1338	0.0098584	122	-0.0082644	0.0976507	1	N	-0.00920573	0.0529026	1	N	-0.000941329	0.661429	1	N
chr13	23542891	23544392	Hist1h2bh_1	-	4	521	270	0.00761905	16	90	4635	1370	0.0190476	132	83	3837	1496	0.0211735	121	0.0114286	0.0794787	1	N	0.0135544	0.0416357	1	N	0.00212585	0.488498	1	N
chr13	23543463	23544964	Hist1h3f_1	+	3	616	371	0.00484653	16	73	5693	1419	0.0126604	132	82	5083	1672	0.0158761	125	0.0078139	0.1151	1	N	0.0110296	0.0317	1	N	0.00321567	0.168498	1	N
chr13	23551167	23552668	Hist1h4f_1	-	25	515	366	0.0462963	18	137	4554	1378	0.0292049	129	111	4677	1596	0.023183	130	-0.0170914	0.0354758	1	N	-0.0231133	0.00344913	1	N	-0.0060219	0.0714962	1	N
chr13	23554035	23555536	Hist1h1d_1	+	32	489	348	0.0614203	17	196	4425	1303	0.0424151	119	221	4319	1664	0.0486784	139	-0.0190053	0.0553684	1	N	-0.0127419	0.20307	1	N	0.00626335	0.160434	1	N
chr13	23561884	23563385	Hist1h3e_1	-	5	876	602	0.00567537	20	86	6040	1834	0.0140385	116	65	6040	1799	0.010647	119	0.00836316	0.037993	1	N	0.00497164	0.205209	1	N	-0.00339151	0.101248	1	N
chr13	23570387	23571888	Hist1h2bg_1	+	5	811	530	0.00612745	16	90	6474	2503	0.0137112	131	70	5297	1879	0.0130427	107	0.0075837	0.0704923	1	N	0.00691522	0.119797	1	N	-0.000668484	0.810439	1	N
chr13	23570658	23572159	Hist1h2ae_1	-	4	823	546	0.00483676	16	78	6591	2548	0.0116959	133	50	5390	1905	0.00919118	111	0.00685915	0.0764574	1	N	0.00435442	0.30919	1	N	-0.00250473	0.210948	1	N
chr13	23573442	23574943	Hist1h2ad_1	+	6	573	463	0.0103627	12	93	7310	3054	0.0125625	132	62	5382	2267	0.0113887	110	0.00219978	0.844889	1	N	0.00102599	1	1	N	-0.00117379	0.567952	1	N
chr13	23573706	23575207	Hist1h2bf_1	-	5	537	398	0.00922509	12	70	6705	2725	0.0103321	133	40	4868	2032	0.00814996	106	0.00110701	1	1	N	-0.00107513	0.800501	1	N	-0.00218214	0.24502	1	N
chr13	23574762	23576263	H32F_1	+	4	407	208	0.00973236	11	92	5765	1617	0.0157077	126	58	4537	1102	0.0126224	107	0.00597534	0.529122	1	N	0.00289006	0.816059	1	N	-0.00308529	0.213864	1	N
chr13	23580567	23582068	Hist1h4d_1	+	15	356	148	0.0404313	12	86	3772	1180	0.0222913	122	69	3083	1042	0.0218909	97	-0.0181399	0.0469827	1	N	-0.0185404	0.0447219	1	N	-0.00040048	0.935073	1	N
chr13	23585489	23586990	Hist1h2be_1	-	8	384	269	0.0204082	13	85	4762	1764	0.0175366	135	58	4256	1564	0.0134446	128	-0.00287154	0.688554	1	N	-0.00696356	0.258517	1	N	-0.00409202	0.128452	1	N
chr13	23620653	23622154	Hist1h2be_2	-	3	509	219	0.00585938	19	64	3298	1396	0.0190363	125	66	3397	1423	0.0190586	135	0.0131769	0.0284918	1	N	0.0131992	0.0288046	1	N	2.23318e-05	1	1	N
chr13	23622056	23623557	Hist1h1e_1	-	17	945	288	0.0176715	17	139	5941	1792	0.0228618	121	91	5711	1860	0.0156842	119	0.00519032	0.347013	1	N	-0.00198727	0.676234	1	N	-0.0071776	0.00505746	1	N
chr13	23683201	23684702	Hist1h2bc_1	+	1	540	379	0.00184843	10	42	8131	2676	0.00513887	146	28	6452	2351	0.00432099	118	0.00329044	0.5202	1	N	0.00247256	0.722883	1	N	-0.000817884	0.54684	1	N
chr13	23683460	23684961	Hist1h2ac_1	-	1	547	382	0.00182482	10	32	8234	2694	0.00387128	141	18	6531	2365	0.00274851	115	0.00204646	0.720465	1	N	0.000923694	1	1	N	-0.00112277	0.257184	1	N
chr13	23694800	23696301	Hist1h1t_1	+	84	102	187	0.451613	12	874	1780	1386	0.329314	122	708	1653	1329	0.299873	127	-0.122299	0.000955928	1	N	-0.15174	3.41e-05	0.84063	N	-0.0294413	0.0262733	1	N
chr13	23697957	23699458	Hist1h4c_1	-	22	282	111	0.0723684	8	156	4078	1368	0.0368446	120	113	3482	1459	0.0314325	111	-0.0355238	0.00511067	1	N	-0.0409359	0.000798428	1	N	-0.00541205	0.191845	1	N
chr13	23710308	23711809	Hfe_1	-	25	105	79	0.192308	12	378	1156	903	0.246415	113	326	1101	961	0.228451	113	0.0541069	0.200325	1	N	0.0361436	0.381653	1	N	-0.0179633	0.26147	1	N
chr13	23737806	23739307	Hist1h1c_1	+	10	514	164	0.019084	12	110	5911	1498	0.0182694	137	104	4912	1346	0.0207337	125	-0.000814579	0.864779	1	N	0.00164968	1	1	N	0.00246426	0.36777	1	N
chr13	23745020	23746521	Hist1h3c_1	-	0	1185	413	0	18	64	8947	2385	0.00710243	142	54	7998	2173	0.00670641	141	0.00710243	0.000610834	1	N	0.00670641	0.000862562	1	N	-0.000396022	0.781905	1	N
chr13	23745754	23747255	Hist1h2bb_1	+	0	967	358	0	18	65	7294	1947	0.00883272	145	58	6315	1917	0.00910089	131	0.00883272	0.000622007	1	N	0.00910089	0.00057499	1	N	0.000268173	0.927695	1	N
chr13	23750077	23751578	Hist1h2ab_1	+	39	515	207	0.0703971	15	235	4590	1789	0.0487047	145	190	4192	1693	0.0433592	144	-0.0216924	0.0320063	1	N	-0.0270379	0.00701438	1	N	-0.00534547	0.232809	1	N
chr13	23751344	23752845	Hist1h3b_1	+	3	816	224	0.003663	16	75	7487	2025	0.00991801	144	46	6443	2017	0.00708892	128	0.00625501	0.0837154	1	N	0.00342592	0.362456	1	N	-0.00282909	0.0815334	1	N
chr13	23755988	23757489	Hist1h4b_1	+	15	347	176	0.0414365	13	153	4330	1178	0.0341289	146	124	3386	1040	0.0353276	129	-0.00730753	0.454142	1	N	-0.00610883	0.551743	1	N	0.0011987	0.805395	1	N
chr13	23760677	23762178	Hist1h4a_1	-	12	1349	568	0.00881705	18	94	10603	2994	0.00878751	141	89	8175	2436	0.0107696	119	-2.95358e-05	1	1	N	0.00195256	0.665907	1	N	0.00198209	0.177683	1	N
chr13	23761885	23763386	Hist1h3a_1	-	28	657	279	0.0408759	17	120	5500	1623	0.0213523	137	92	4134	1405	0.02177	113	-0.0195236	0.00297895	1	N	-0.0191059	0.00472939	1	N	0.000417682	0.888675	1	N
chr13	23762665	23764166	Hist1h1a_1	+	23	501	272	0.0438931	18	114	4478	1355	0.0248258	139	79	3128	1218	0.0246336	113	-0.0190673	0.0147393	1	N	-0.0192595	0.0195517	1	N	-0.00019217	1	1	N
chr13	23805992	23807493	Slc17a2_1	+	122	40	150	0.753086	15	1078	391	758	0.733833	122	997	425	764	0.701125	120	-0.0192539	0.639571	1	N	-0.0519612	0.202146	1	N	-0.0327074	0.0521683	1	N
chr13	23838462	23839963	Slc17a3_1	+	119	45	153	0.72561	21	885	211	537	0.807482	125	702	303	556	0.698507	127	0.081872	0.0216045	1	N	-0.0271023	0.519812	1	N	-0.108974	6.54e-09	0.00016108	N
chr13	23838605	23840106	Slc17a3_2	+	124	43	151	0.742515	21	903	232	552	0.795595	129	725	310	544	0.700483	123	0.0530797	0.127584	1	N	-0.0420319	0.313796	1	N	-0.0951116	3.88e-07	0.0095585	N
chr13	23869291	23870792	Slc17a1_1	+	49	26	53	0.653333	16	409	234	295	0.636081	121	315	213	276	0.596591	118	-0.0172525	0.80097	1	N	-0.0567424	0.37895	1	N	-0.03949	0.183564	1	N
chr13	23870655	23872156	Slc17a1_2	+	22	11	13	0.666667	16	178	75	67	0.703557	114	107	83	72	0.563158	99	0.0368906	0.688505	1	N	-0.103509	0.340319	1	N	-0.140399	0.00263776	1	N
chr13	23914504	23916005	Slc17a4_1	-	54	17	58	0.760563	9	1009	438	752	0.697305	141	752	303	643	0.712796	115	-0.0632586	0.28995	1	N	-0.0477672	0.418308	1	N	0.0154914	0.424867	1	N
chr13	23933436	23934937	Hist1h2aa_1	+	390	66	384	0.855263	12	1573	3807	2629	0.292379	137	1062	2471	2034	0.300594	99	-0.562884	1.02e-126	2.5214e-122	Y	-0.554669	6.85e-118	1.6888e-113	Y	0.00821521	0.406396	1	N
chr13	23933719	23935220	Hist1h2ba_1	-	351	61	376	0.851942	12	1476	3558	2561	0.293206	137	971	2230	1989	0.303343	96	-0.558736	3.6e-113	8.8635e-109	Y	-0.548599	2.96e-104	7.2887e-100	Y	0.0101365	0.334753	1	N
chr13	23990664	23992165	Scgn_1	-	16	132	129	0.108108	10	335	2635	1374	0.112795	148	281	2414	1304	0.104267	132	0.0046865	1	1	N	-0.00384095	0.890006	1	N	-0.00852745	0.30551	1	N
chr13	24094012	24095513	Carmil1_2	-	34	22	66	0.607143	13	577	253	396	0.695181	147	482	184	399	0.723724	125	0.0880379	0.18028	1	N	0.116581	0.088816	1	N	0.028543	0.230303	1	N
chr13	24280270	24281771	Carmil1_1	-	16	838	309	0.0187354	14	97	9119	2929	0.0105252	133	58	8489	2723	0.00678601	126	-0.00821019	0.0395247	1	N	-0.0119494	0.000816889	1	N	-0.00373917	0.00764329	1	N
chr13	24326428	24327929	Cmah_2	+	116	35	158	0.768212	17	948	326	790	0.744113	131	801	283	720	0.73893	120	-0.0240989	0.554021	1	N	-0.029282	0.487425	1	N	-0.00518314	0.777211	1	N
chr13	24397372	24398873	Cmah_3	+	65	7	48	0.902778	10	772	191	408	0.801661	129	648	217	419	0.749133	134	-0.101116	0.042021	1	N	-0.153645	0.0023101	1	N	-0.0525285	0.00815093	1	N
chr13	24414111	24415612	Cmah_1	+	50	38	54	0.568182	14	538	327	465	0.621965	148	468	311	420	0.60077	136	0.0537835	0.35742	1	N	0.0325884	0.567878	1	N	-0.0211951	0.389169	1	N
chr13	24414472	24415973	AK172386_1	-	62	67	82	0.48062	15	766	481	639	0.614274	138	695	436	570	0.6145	133	0.133654	0.0044345	1	N	0.13388	0.00427793	1	N	0.000226184	1	1	N
chr13	24581178	24582679	Ripor2_3	+	174	36	212	0.828571	19	1214	330	943	0.786269	126	1193	374	803	0.761327	127	-0.042302	0.174677	1	N	-0.0672441	0.0293225	1	N	-0.0249421	0.103444	1	N
chr13	24603300	24604801	Gm11346_2	-	82	154	139	0.347458	16	209	1430	935	0.127517	118	263	1516	1030	0.147836	124	-0.219941	2.41e-15	5.93938e-11	N	-0.199622	2.49e-12	6.12714e-08	N	0.0203191	0.0915485	1	N
chr13	24603730	24605231	Gm11346_1	-	68	167	172	0.289362	18	114	1708	857	0.0625686	117	175	1767	1006	0.0901133	124	-0.226793	2.27e-22	5.5993e-18	N	-0.199248	8.16e-16	2.00985e-11	N	0.0275447	0.00174497	1	N
chr13	24613626	24615127	Ripor2_1	+	91	30	103	0.752066	14	743	381	563	0.661032	118	633	415	603	0.604008	114	-0.0910341	0.0527647	1	N	-0.148058	0.00147886	1	N	-0.0570244	0.0065505	1	N
chr13	24637675	24639176	Ripor2_2	+	45	996	433	0.0432277	24	217	3965	1608	0.051889	97	237	4432	1815	0.0507603	119	0.00866138	0.267446	1	N	0.00753267	0.342698	1	N	-0.00112871	0.809566	1	N
chr13	24740220	24741721	AK006029_1	+	115	20	136	0.851852	12	1288	405	1008	0.76078	140	1001	372	855	0.72906	121	-0.0910722	0.0147851	1	N	-0.122791	0.0013866	1	N	-0.0317192	0.0452	1	N
chr13	24761437	24762938	Gmnn_1	-	51	939	359	0.0515152	16	264	8137	1994	0.0314248	148	214	6347	2114	0.032617	136	-0.0200903	0.0019298	1	N	-0.0188982	0.00394686	1	N	0.00119215	0.70789	1	N
chr13	24800747	24802248	BC005537_2	+	1	935	367	0.00106838	10	66	9680	3167	0.00677201	121	36	9921	3139	0.00361555	127	0.00570363	0.0283854	1	N	0.00254717	0.369355	1	N	-0.00315646	0.00202974	1	N
chr13	24800991	24802492	BC005537_1	+	1	907	371	0.00110132	10	67	9795	3241	0.00679375	123	38	10099	3333	0.00374864	136	0.00569243	0.0439068	1	N	0.00264732	0.371718	1	N	-0.00304511	0.00318959	1	N
chr13	24830678	24832179	Tdp2_1	+	12	979	539	0.012109	15	166	10710	2935	0.015263	145	122	9403	1970	0.0128084	130	0.00315398	0.496885	1	N	0.000699418	1	1	N	-0.00245457	0.153338	1	N
chr13	24830970	24832471	Acot13_1	-	4	1035	575	0.00384986	15	98	11129	3153	0.00872896	147	67	9767	2190	0.0068131	127	0.0048791	0.10793	1	N	0.00296324	0.315738	1	N	-0.00191586	0.117912	1	N
chr13	24844137	24845638	D130043K22Rik_1	+	29	214	155	0.119342	12	344	3142	1093	0.0986804	136	264	2551	905	0.0937833	118	-0.0206611	0.318632	1	N	-0.0255583	0.210409	1	N	-0.00489713	0.520086	1	N
chr13	24904599	24906100	4932702P03Rik_1	+	91	53	133	0.631944	11	1126	940	1218	0.545015	129	814	844	1052	0.490953	109	-0.0869299	0.0462322	1	N	-0.140991	0.0012615	1	N	-0.0540616	0.00108576	1	N
chr13	24937140	24938641	Aldh5a1_1	-	34	623	380	0.0517504	12	354	6796	1781	0.0495105	126	346	7402	2107	0.0446567	129	-0.00223989	0.778428	1	N	-0.00709369	0.379424	1	N	-0.0048538	0.163242	1	N
chr13	24942087	24943588	Gpld1_1	+	90	78	199	0.535714	14	999	879	1174	0.531949	136	1031	869	1306	0.542632	143	-0.0037654	0.935875	1	N	0.00691729	0.871969	1	N	0.0106827	0.514168	1	N
chr13	24942550	24944051	Gpld1_2	+	94	78	198	0.546512	15	975	868	1137	0.529029	132	1009	891	1321	0.531053	141	-0.0174829	0.68999	1	N	-0.015459	0.749708	1	N	0.00202387	0.921729	1	N
chr13	25019813	25021314	Mrs2_1	-	29	394	131	0.0685579	6	446	7514	1947	0.0560302	132	369	8255	2172	0.0427876	140	-0.0125278	0.279647	1	N	-0.0257704	0.020026	1	N	-0.0132426	8.74e-05	1	N
chr13	25054969	25056470	Dcdc2a_1	+	14	507	363	0.0268714	10	340	7137	2875	0.0454728	125	204	6872	2860	0.0288298	127	0.0186014	0.0467528	1	N	0.00195845	0.892299	1	N	-0.0166429	1.11e-07	0.0027438	N
chr13	25055173	25056674	Dcdc2a_2	+	15	518	372	0.0281426	10	325	7423	3038	0.0419463	126	190	7227	3113	0.0256168	124	0.0138037	0.141289	1	N	-0.00252576	0.671528	1	N	-0.0163295	3.01e-08	0.000741899	N
chr13	25269461	25270962	Nrsn1_1	-	22	273	155	0.0745763	10	167	3412	1186	0.0466611	122	113	2656	849	0.040809	95	-0.0279152	0.0471304	1	N	-0.0337673	0.0108423	1	N	-0.00585212	0.267832	1	N
chr13	26311889	26313390	1700092E19Rik_1	-	45	13	82	0.775862	13	513	334	459	0.605667	129	297	218	364	0.576699	99	-0.170195	0.0114256	1	N	-0.199163	0.00299334	1	N	-0.028968	0.305799	1	N
chr13	26769668	26771169	Hdgfl1_1	-	165	32	192	0.837563	14	1078	1070	1343	0.501862	128	854	962	1163	0.470264	117	-0.335701	5.07e-21	1.25026e-16	Y	-0.367299	3.9e-24	9.6169e-20	Y	-0.0315979	0.0480947	1	N
chr13	27056576	27058077	Prl_1	+	35	1	32	0.972222	18	177	72	142	0.710843	107	146	70	114	0.675926	91	-0.261379	0.00032792	1	N	-0.296296	7.94e-05	1	N	-0.0349174	0.421321	1	N
chr13	27093190	27094691	Prl3d1_1	+	41	5	49	0.891304	13	344	155	246	0.689379	104	275	138	237	0.66586	96	-0.201926	0.00353608	1	N	-0.225445	0.00122732	1	N	-0.0235192	0.476447	1	N
chr13	27155775	27157276	Prl3d3_1	+	29	10	22	0.74359	15	236	116	210	0.670455	128	162	119	159	0.576512	102	-0.0731352	0.470236	1	N	-0.167077	0.0551951	1	N	-0.0939421	0.016429	1	N
chr13	27195644	27197145	Prl3c1_1	+	17	4	24	0.809524	12	174	113	146	0.606272	124	118	83	110	0.587065	90	-0.203252	0.1007	1	N	-0.222459	0.0596764	1	N	-0.0192071	0.707762	1	N
chr13	27241429	27242930	Prl3b1_1	+	48	20	69	0.705882	18	321	114	273	0.737931	101	269	134	242	0.667494	95	0.0320487	0.558835	1	N	-0.0383886	0.578425	1	N	-0.0704372	0.028096	1	N
chr13	27258488	27259989	Prl3a1_1	+	25	18	27	0.581395	14	184	138	102	0.571429	88	152	102	117	0.598425	79	-0.00996678	1	1	N	0.0170298	0.867423	1	N	0.0269966	0.551547	1	N
chr13	27311620	27313121	Prl6a1_1	+	54	28	52	0.658537	18	488	208	359	0.701149	127	396	229	307	0.6336	120	0.0426128	0.446911	1	N	-0.0249366	0.715001	1	N	-0.0675494	0.0099705	1	N
chr13	27390345	27391846	Prl2b1_1	-	34	24	56	0.586207	15	275	197	290	0.582627	112	255	185	253	0.579545	102	-0.00357978	1	1	N	-0.00666144	1	1	N	-0.00308166	0.946504	1	N
chr13	27438147	27439648	Prl8a6_1	-	51	13	41	0.796875	15	239	168	201	0.587224	106	263	165	218	0.614486	114	-0.209651	0.00134163	1	N	-0.182389	0.00498452	1	N	0.0272624	0.437223	1	N
chr13	27512714	27514215	Prl8a8_1	-	30	6	34	0.833333	10	342	195	289	0.636872	120	246	148	206	0.624365	86	-0.196462	0.0182212	1	N	-0.208968	0.0111726	1	N	-0.012506	0.731079	1	N
chr13	27564103	27565604	Prl8a9_1	-	36	5	19	0.878049	12	272	74	121	0.786127	112	199	88	127	0.69338	95	-0.0919216	0.219161	1	N	-0.184669	0.0151875	1	N	-0.0927474	0.00810766	1	N
chr13	27581670	27583171	Prl8a1_1	-	45	7	33	0.865385	13	331	99	135	0.769767	99	356	153	164	0.699411	121	-0.0956172	0.154927	1	N	-0.165974	0.00988305	1	N	-0.0703568	0.0179344	1	N
chr13	27610081	27611582	Prl7b1_1	-	41	12	22	0.773585	15	217	142	126	0.604457	100	205	123	129	0.625	97	-0.169128	0.0218362	1	N	-0.148585	0.0436357	1	N	0.0205432	0.583982	1	N
chr13	27641992	27643493	Prl7a1_1	-	64	15	80	0.810127	19	347	222	370	0.609842	129	265	153	348	0.633971	115	-0.200285	0.000433606	1	N	-0.176155	0.00265993	1	N	0.0241295	0.465592	1	N
chr13	27667535	27669036	Prl7a2_1	-	52	17	30	0.753623	20	209	139	155	0.600575	107	197	131	146	0.60061	105	-0.153048	0.0201404	1	N	-0.153013	0.0195737	1	N	3.50435e-05	1	1	N
chr13	27716235	27717736	Prl7d1_1	-	37	7	76	0.840909	18	245	157	315	0.609453	115	219	121	294	0.644118	98	-0.231456	0.00265403	1	N	-0.196791	0.0101262	1	N	0.0346649	0.361169	1	N
chr13	27780303	27781804	Prl7c1_1	-	35	7	38	0.833333	13	302	204	204	0.596838	101	267	190	201	0.584245	97	-0.236495	0.00258264	1	N	-0.249088	0.00147485	1	N	-0.0125929	0.694345	1	N
chr13	27800642	27802143	Prl2a1_1	+	19	6	18	0.76	16	112	100	100	0.528302	117	111	84	122	0.569231	119	-0.231698	0.0331545	1	N	-0.190769	0.0843504	1	N	0.0409289	0.426315	1	N
chr13	27848340	27849841	Prl2c1_1	+	43	5	48	0.895833	13	401	141	239	0.739852	118	357	140	288	0.71831	111	-0.155981	0.0143627	1	N	-0.177523	0.00603288	1	N	-0.0215425	0.442668	1	N
chr13	28015212	28016713	Prl4a1_1	+	39	11	52	0.78	17	291	94	197	0.755844	106	219	79	177	0.734899	90	-0.0241558	0.860717	1	N	-0.0451007	0.601724	1	N	-0.0209448	0.536028	1	N
chr13	28141483	28142984	Prl5a1_1	+	71	9	89	0.8875	14	921	269	551	0.77395	144	547	183	378	0.749315	102	-0.11355	0.0169865	1	N	-0.138185	0.00523168	1	N	-0.0246345	0.22313	1	N
chr13	28883760	28885261	2610307P16Rik_2	-	36	442	339	0.0753138	17	189	4069	2289	0.044387	164	72	2253	1264	0.0309677	97	-0.0309268	0.00435463	1	N	-0.0443461	3.51e-05	0.866119	N	-0.0134193	0.00809702	1	N
chr13	28884843	28886344	2610307P16Rik_1	-	8	319	214	0.0244648	16	83	2896	1566	0.0278617	156	27	1716	812	0.0154905	93	0.00339687	0.859267	1	N	-0.0089743	0.243525	1	N	-0.0123712	0.00672097	1	N
chr13	28953196	28954697	Sox4_1	-	18	349	393	0.0490463	14	259	4345	2546	0.0562554	142	236	3670	2602	0.0604199	135	0.00720911	0.636985	1	N	0.0113735	0.420623	1	N	0.00416444	0.429612	1	N
chr13	29013318	29014819	A330102I10Rik_1	+	115	46	128	0.714286	10	1338	904	1511	0.596789	129	1115	779	1157	0.588701	116	-0.117497	0.0033913	1	N	-0.125585	0.00187441	1	N	-0.00808742	0.611323	1	N
chr13	29015282	29016783	A330102I10Rik_2	+	104	71	312	0.594286	11	1662	1189	2510	0.582953	143	1299	952	1995	0.577077	125	-0.0113324	0.81284	1	N	-0.0172089	0.691516	1	N	-0.00587649	0.68921	1	N
chr13	29325216	29326717	Cdkal1_2	-	88	18	96	0.830189	13	836	243	525	0.774791	113	835	278	517	0.750225	124	-0.0553972	0.219631	1	N	-0.0799641	0.0750654	1	N	-0.0245669	0.19194	1	N
chr13	29855144	29856645	Cdkal1_1	-	23	219	131	0.0950413	10	243	3571	1139	0.0637126	143	137	2547	1092	0.0510432	110	-0.0313287	0.0608308	1	N	-0.0439981	0.00722652	1	N	-0.0126694	0.0318764	1	N
chr13	29985520	29987021	E2f3_1	-	9	535	330	0.0165441	12	93	6484	2046	0.0141402	136	74	6138	1844	0.0119124	124	-0.00240393	0.575079	1	N	-0.00463169	0.311648	1	N	-0.00222776	0.276149	1	N
chr13	30135539	30137040	Mboat1_1	+	10	295	206	0.0327869	11	408	6653	2007	0.0577822	188	186	4042	1508	0.0439924	126	0.0249953	0.0752115	1	N	0.0112055	0.464513	1	N	-0.0137898	0.00146184	1	N
chr13	30335440	30336941	Agtr1a_1	+	16	342	177	0.0446927	17	279	2971	1197	0.0858462	136	199	2371	1265	0.0774319	116	0.0411534	0.00580547	1	N	0.0327392	0.0231944	1	N	-0.00841425	0.249043	1	N
chr13	30544815	30546316	Uqcrfs1_1	-	18	1069	537	0.0165593	20	114	7745	2092	0.0145057	130	102	7473	1822	0.0134653	128	-0.00205368	0.590886	1	N	-0.00309399	0.404833	1	N	-0.00104032	0.584468	1	N
chr13	30659083	30660584	Dusp22_1	+	17	596	383	0.0277325	12	246	6241	1404	0.037922	109	201	5226	1651	0.037037	114	0.0101895	0.219713	1	N	0.00930457	0.30275	1	N	-0.000884961	0.808955	1	N
chr13	30748238	30749739	Irf4_1	+	40	179	119	0.182648	9	687	1795	1200	0.276793	113	676	2012	1445	0.251488	124	0.0941445	0.00244372	1	N	0.0688397	0.0223815	1	N	-0.0253048	0.0400642	1	N
chr13	30949819	30951320	Exoc2_2	-	26	7	29	0.787879	13	236	152	238	0.608247	127	214	162	256	0.569149	124	-0.179631	0.0415349	1	N	-0.21873	0.0160049	1	N	-0.0390985	0.303213	1	N
chr13	30973250	30974751	EG432743_1	+	28	628	290	0.0426829	22	112	5326	1618	0.0205958	141	110	3982	1635	0.0268817	121	-0.0220871	0.00124777	1	N	-0.0158012	0.0324902	1	N	0.00628591	0.0466617	1	N
chr13	30973556	30975057	Exoc2_1	-	50	625	314	0.0740741	21	285	5360	1708	0.0504872	147	249	3987	1647	0.0587819	125	-0.0235869	0.0137414	1	N	-0.0152922	0.139993	1	N	0.00829471	0.0722811	1	N
chr13	31240577	31242078	4930401O12Rik_1	-	74	27	104	0.732673	17	880	292	601	0.750853	138	541	212	529	0.718459	108	0.01818	0.719676	1	N	-0.0142138	0.814243	1	N	-0.0323937	0.123439	1	N
chr13	31408400	31409901	AK090209_1	-	91	101	102	0.473958	19	1027	430	560	0.704873	147	742	285	472	0.722493	114	0.230915	6.59e-10	1.62473e-05	N	0.248534	6.51e-11	1.60443e-06	N	0.0176197	0.345044	1	N
chr13	31557164	31558665	Foxq1_2	+	28	789	409	0.0342717	13	345	8745	3005	0.0379538	141	303	6722	2031	0.0431317	118	0.00368207	0.700756	1	N	0.00885995	0.269558	1	N	0.00517788	0.0975559	1	N
chr13	31557323	31558824	Foxq1_1	+	20	856	408	0.022831	13	278	9101	3089	0.0296407	138	242	7069	2125	0.0331008	116	0.00680964	0.292571	1	N	0.0102698	0.12646	1	N	0.00346012	0.208773	1	N
chr13	31582012	31583513	1700018A04Rik_1	-	58	12	68	0.828571	11	1107	310	864	0.781228	143	712	256	635	0.735537	119	-0.0473435	0.456745	1	N	-0.0930342	0.0909438	1	N	-0.0456908	0.0108114	1	N
chr13	31624911	31626412	Foxf2_1	+	4	786	770	0.00506329	12	52	9614	2451	0.00537968	115	44	9836	2550	0.00445344	122	0.00031639	1	1	N	-0.00060985	0.77933	1	N	-0.00092624	0.359403	1	N
chr13	31805632	31807133	Foxc1_1	+	18	1119	350	0.0158311	14	277	9778	2076	0.0275485	125	295	9247	2403	0.030916	127	0.0117173	0.0185954	1	N	0.0150848	0.00283256	1	N	0.00336747	0.174281	1	N
chr13	31805867	31807368	Foxc1_2	+	11	1454	435	0.00750853	15	170	12873	2410	0.0130338	133	215	11893	2739	0.0177569	127	0.00552528	0.0809443	1	N	0.0102483	0.00230214	1	N	0.00472304	0.00240363	1	N
chr13	32338120	32339621	Gmds_1	-	15	482	195	0.0301811	8	197	6476	2449	0.029522	135	201	6544	1864	0.0297999	129	-0.000659132	0.890783	1	N	-0.000381235	0.891645	1	N	0.000277898	0.959425	1	N
chr13	32801039	32802540	Wrnip1_1	+	16	1074	513	0.0146789	19	116	7081	2073	0.0161178	120	125	6928	1910	0.017723	117	0.00143893	0.796324	1	N	0.00304406	0.534246	1	N	0.00160513	0.475169	1	N
chr13	32850679	32852180	Serpinb1a_1	-	30	66	82	0.3125	10	174	1066	613	0.140323	114	166	1064	542	0.134959	116	-0.172177	4.33e-05	1	N	-0.177541	1.76e-05	0.433243	N	-0.00536323	0.726139	1	N
chr13	32897647	32899148	Serpinb1c_1	-	30	8	35	0.789474	13	198	259	271	0.43326	121	173	219	217	0.441327	106	-0.356213	2.71e-05	0.667682	N	-0.348147	5.51e-05	1	N	0.00806614	0.835235	1	N
chr13	32964501	32966002	Serpinb6b_1	+	78	106	189	0.423913	20	689	949	684	0.420635	131	534	806	583	0.398507	111	-0.00327812	0.93738	1	N	-0.0254056	0.521825	1	N	-0.0221275	0.230972	1	N
chr13	33003632	33005133	Serpinb9_1	+	36	84	82	0.3	11	298	1088	662	0.215007	124	282	1133	671	0.199293	127	-0.0849928	0.0387234	1	N	-0.100707	0.0132408	1	N	-0.0157139	0.305442	1	N
chr13	33026538	33028039	Serpinb9b_1	+	31	9	25	0.775	13	73	236	176	0.236246	112	64	213	165	0.231047	109	-0.538754	3.74e-11	9.20817e-07	Y	-0.543953	3.2e-11	7.87549e-07	Y	-0.00519902	0.922256	1	N
chr13	33083099	33084600	Serpinb1b_1	+	21	13	25	0.617647	11	249	140	146	0.640103	110	254	145	141	0.636591	110	0.0224558	0.852922	1	N	0.0189444	0.853861	1	N	-0.00351135	0.940964	1	N
chr13	33159249	33160750	Serpinb9c_1	-	17	7	16	0.708333	10	188	89	130	0.6787	104	146	123	77	0.542751	91	-0.029633	0.824115	1	N	-0.165582	0.136722	1	N	-0.135949	0.0011745	1	N
chr13	33191954	33193455	Serpinb9d_1	+	16	9	41	0.64	8	388	205	280	0.6543	116	333	177	343	0.652941	110	0.0143002	1	1	N	0.0129412	1	1	N	-0.00135899	1	1	N
chr13	33248607	33250108	Serpinb9e_1	+	42	35	54	0.545455	17	372	212	281	0.636986	119	273	223	276	0.550403	116	0.0915318	0.132886	1	N	0.00494868	1	1	N	-0.0865831	0.00419036	1	N
chr13	33323065	33324566	Serpinb9f_1	+	17	15	37	0.53125	10	290	225	364	0.563107	128	245	210	325	0.538462	115	0.0318568	0.718345	1	N	0.00721154	1	1	N	-0.0246453	0.476787	1	N
chr13	33483785	33485286	Serpinb9g_1	+	48	14	73	0.774194	17	397	216	380	0.647635	128	385	226	352	0.630115	128	-0.126559	0.0491244	1	N	-0.144079	0.025788	1	N	-0.01752	0.551866	1	N
chr13	33660404	33661905	Serpinb6d_1	+	27	8	21	0.771429	7	369	171	336	0.683333	128	375	141	310	0.726744	125	-0.0880952	0.347484	1	N	-0.0446844	0.695284	1	N	0.0434109	0.137687	1	N
chr13	33905225	33906726	Serpinb6c_1	-	119	47	115	0.716867	15	417	1202	636	0.257566	133	342	936	582	0.267606	117	-0.459301	1.97e-31	4.84399e-27	Y	-0.449262	3.59e-29	8.83697e-25	Y	0.0100392	0.551544	1	N
chr13	33935052	33936553	1110046J04Rik_1	+	13	374	267	0.0335917	15	162	4626	1429	0.0338346	153	159	3917	1295	0.0390088	143	0.000242855	1	1	N	0.0054171	0.679838	1	N	0.00517425	0.209498	1	N
chr13	33935477	33936978	Serpinb6a_1	-	25	362	275	0.0645995	16	303	4482	1471	0.0633229	150	257	3753	1383	0.0640898	141	-0.0012766	0.913567	1	N	-0.000509708	0.913785	1	N	0.000766892	0.895407	1	N
chr13	33963740	33965241	Nqo2_1	+	51	182	226	0.218884	15	325	2389	1097	0.119749	142	251	2043	1118	0.109416	134	-0.0991347	5.38e-05	1	N	-0.109468	6.12e-06	0.150897	N	-0.0103336	0.266523	1	N
chr13	33966106	33967607	Nqo2_2	+	27	13	51	0.675	13	248	471	314	0.344924	162	210	366	310	0.364583	139	-0.330076	5.82e-05	1	N	-0.310417	0.000155634	1	N	0.0196598	0.482972	1	N
chr13	34001406	34002907	Ripk1_1	+	17	822	333	0.0202622	12	207	10589	2075	0.0191738	169	168	9790	2084	0.0168709	146	-0.00108845	0.793946	1	N	-0.00339136	0.486725	1	N	-0.00230291	0.230278	1	N
chr13	34001881	34003382	Ripk1_2	+	5	874	346	0.00568828	12	89	11072	2097	0.0079742	162	85	10295	2158	0.00818883	153	0.00228591	0.68808	1	N	0.00250054	0.554304	1	N	0.000214629	0.879127	1	N
chr13	34002267	34003768	Serpinb6a_2	-	6	705	297	0.00843882	12	75	9183	1508	0.0081011	152	79	8763	1735	0.00893463	155	-0.000337717	0.828671	1	N	0.000495812	1	1	N	0.000833528	0.571342	1	N
chr13	34036627	34038128	Bphl_1	+	29	298	151	0.088685	13	173	3873	829	0.0427583	139	161	3630	802	0.042469	127	-0.0459267	0.000507761	1	N	-0.046216	0.000483934	1	N	-0.000289274	0.955446	1	N
chr13	34077506	34079007	Tubb2a_1	-	20	329	347	0.0573066	12	458	4445	1748	0.0934122	140	323	4468	1902	0.0674181	141	0.0361056	0.0207394	1	N	0.0101115	0.577811	1	N	-0.0259941	2.5e-06	0.0615436	N
chr13	34129853	34131354	Tubb2b_1	-	17	625	393	0.0264798	19	95	4898	2144	0.0190266	148	92	4126	1949	0.0218113	134	-0.00745311	0.227015	1	N	-0.00466847	0.473198	1	N	0.00278465	0.373706	1	N
chr13	34162004	34163505	Psmg4_1	+	31	483	318	0.0603113	16	499	4791	2110	0.0943289	169	356	3204	1628	0.1	121	0.0340176	0.010041	1	N	0.0396887	0.00363785	1	N	0.00567108	0.378747	1	N
chr13	34344717	34346218	Slc22a23_1	-	7	657	288	0.0105422	7	209	11428	2669	0.01796	134	195	10768	2424	0.0177871	125	0.00741779	0.220943	1	N	0.00724493	0.218387	1	N	-0.000172853	0.959951	1	N
chr13	34627819	34629320	Pxdc1_2	-	188	21	195	0.899522	14	1734	612	1180	0.73913	140	1388	719	1117	0.658757	129	-0.160391	3.63e-08	0.000894477	N	-0.240765	1.18e-14	2.89994e-10	N	-0.0803739	5.22e-09	0.000128723	N
chr13	34652180	34653681	Pxdc1_1	-	12	1201	668	0.00989283	16	111	13321	3296	0.00826385	148	98	9230	2990	0.010506	116	-0.00162898	0.511088	1	N	0.000613176	1	1	N	0.00224216	0.089779	1	N
chr13	34733849	34735350	Fam50b_1	+	15	34	59	0.306122	12	494	399	523	0.553191	153	313	231	320	0.575368	101	0.247069	0.00101079	1	N	0.269245	0.000448848	1	N	0.0221762	0.442933	1	N
chr13	34874528	34876029	Prpf4b_1	+	27	986	497	0.0266535	16	106	10548	2728	0.00994932	154	80	8645	2091	0.00916905	134	-0.0167042	2.88e-05	0.709468	N	-0.0174844	9e-06	0.221898	N	-0.00078026	0.604706	1	N
chr13	34916513	34918014	Fam217a_1	-	72	130	201	0.356436	10	889	2505	2800	0.261933	155	667	1986	1989	0.251413	130	-0.0945028	0.0041007	1	N	-0.105022	0.00148501	1	N	-0.0105193	0.358288	1	N
chr13	34923443	34924944	4933417A18Rik_1	+	58	19	36	0.753247	14	633	201	423	0.758993	140	535	245	397	0.685897	135	0.00574605	0.88993	1	N	-0.0673493	0.245967	1	N	-0.0730954	0.00122351	1	N
chr13	34963309	34964810	Eci3_1	-	12	251	119	0.0456274	8	778	3461	1742	0.183534	140	675	3771	2112	0.151822	159	0.137906	1.59e-10	3.92209e-06	N	0.106194	1.27e-07	0.00313353	N	-0.031712	8.09e-05	1	N
chr13	34993578	34995079	Eci2_1	-	25	427	303	0.0553097	15	219	4164	1779	0.0499658	125	225	4109	2053	0.0519151	140	-0.00534396	0.574091	1	N	-0.00339464	0.738926	1	N	0.00194931	0.696867	1	N
chr13	35026593	35028094	AK141540_1	-	9	18	54	0.333333	8	206	729	574	0.220321	144	185	681	562	0.213626	148	-0.113012	0.16468	1	N	-0.119707	0.154283	1	N	-0.00669499	0.774914	1	N
chr13	35180593	35182094	1700011B04Rik_1	+	74	8	49	0.902439	17	449	101	316	0.816364	128	420	122	320	0.774908	134	-0.0860754	0.0597807	1	N	-0.127531	0.0080705	1	N	-0.0414559	0.0986202	1	N
chr13	35661136	35662637	Cdyl_3	+	76	13	97	0.853933	10	1184	435	829	0.731316	142	1059	449	931	0.702255	148	-0.122617	0.00915871	1	N	-0.151678	0.00163585	1	N	-0.029061	0.0738033	1	N
chr13	35737508	35739009	Cdyl_2	+	32	41	38	0.438356	10	42	955	356	0.0421264	134	69	808	399	0.0786773	125	-0.39623	4.12e-21	1.0145e-16	Y	-0.359679	1.03e-14	2.54058e-10	Y	0.0365509	0.00112554	1	N
chr13	35740461	35741962	Cdyl_1	+	3	1185	289	0.00252525	9	52	16630	2229	0.00311713	137	55	17481	3623	0.00313641	150	0.00059188	1	1	N	0.000611153	1	1	N	1.92729e-05	1	1	N
chr13	35905844	35907345	Rpp40_1	-	54	381	260	0.124138	17	415	3571	1543	0.104114	152	347	2474	1210	0.123006	124	-0.0200235	0.218188	1	N	-0.00113191	0.937576	1	N	0.0188916	0.015554	1	N
chr13	35966876	35968377	Ppp1r3g_1	+	12	47	63	0.20339	6	284	2016	1243	0.123478	122	253	2075	1294	0.108677	132	-0.0799116	0.0734983	1	N	-0.0947129	0.0330175	1	N	-0.0148013	0.118781	1	N
chr13	36116633	36118134	Fars2_1	+	5	620	365	0.008	10	98	9321	3136	0.0104045	158	73	6216	2053	0.0116076	110	0.0024045	0.836061	1	N	0.00360757	0.551181	1	N	0.00120307	0.480927	1	N
chr13	36116769	36118270	Lyrm4_1	-	5	617	368	0.00803858	10	94	9322	3177	0.00998301	162	63	6261	2062	0.00996205	111	0.00194442	0.833745	1	N	0.00192346	0.831109	1	N	-2.09583e-05	1	1	N
chr13	36211949	36213450	Fars2_2	+	55	4	57	0.932203	9	836	386	655	0.684124	166	674	307	486	0.687054	132	-0.248079	9.2e-06	0.226671	N	-0.245149	1.37e-05	0.338713	N	0.00292964	0.889952	1	N
chr13	36733933	36735434	Nrn1_1	-	1	239	166	0.00416667	7	77	5608	2220	0.0135444	129	57	4733	1718	0.0118998	115	0.00937775	0.376779	1	N	0.00773313	0.526588	1	N	-0.00164462	0.485685	1	N
chr13	37048712	37050213	F13a1_1	-	31	22	25	0.584906	9	413	192	334	0.682645	118	463	204	384	0.694153	134	0.097739	0.168556	1	N	0.109247	0.123168	1	N	0.0115083	0.671577	1	N
chr13	37049743	37051244	F13a1_2	-	47	11	21	0.810345	10	415	167	246	0.713058	109	490	226	294	0.684358	137	-0.0972864	0.126195	1	N	-0.125987	0.0534468	1	N	-0.0287009	0.274591	1	N
chr13	37344422	37345923	Ly86_1	+	138	30	239	0.821429	14	1781	712	1568	0.7144	131	1662	525	1454	0.759945	119	-0.107028	0.00241727	1	N	-0.0614834	0.0733366	1	N	0.0455448	0.000428825	1	N
chr13	37825026	37826527	Rreb1_1	+	14	399	230	0.0338983	8	167	8174	3137	0.0200216	156	124	6830	2688	0.0178315	140	-0.0138767	0.0724658	1	N	-0.0160668	0.0363974	1	N	-0.00219012	0.341833	1	N
chr13	37993634	37995135	Ssr1_1	-	12	257	591	0.0446097	8	372	10924	3060	0.032932	155	346	8576	2898	0.0387805	132	-0.0116777	0.29761	1	N	-0.00582912	0.629325	1	N	0.00584853	0.0264592	1	N
chr13	38036253	38037754	Riok1_1	+	5	353	388	0.0139665	10	134	7688	3041	0.0171312	162	88	5280	2237	0.0163934	113	0.00316469	0.834505	1	N	0.00242696	1	1	N	-0.000737726	0.78306	1	N
chr13	38036436	38037937	Cage1_2	-	5	365	400	0.0135135	10	122	7885	3134	0.0152367	163	80	5497	2337	0.0143446	125	0.00172315	1	1	N	0.000831116	1	1	N	-0.000892038	0.7188	1	N
chr13	38036594	38038095	Cage1_1	-	4	345	379	0.0114613	10	128	7321	3053	0.0171835	163	95	5012	2203	0.0186019	124	0.0057222	0.527966	1	N	0.0071406	0.41203	1	N	0.0014184	0.582313	1	N
chr13	38150381	38151882	Dsp_1	+	21	1143	526	0.0180412	18	208	8542	2203	0.0237714	133	169	7785	2095	0.0212472	125	0.00573019	0.253211	1	N	0.00320593	0.582193	1	N	-0.00252426	0.274044	1	N
chr13	38203944	38205445	Snrnp48_1	+	13	285	281	0.0436242	11	202	5340	2276	0.0364489	145	170	4346	1878	0.0376439	125	-0.00717523	0.525494	1	N	-0.00598023	0.533951	1	N	0.001195	0.750338	1	N
chr13	38527919	38529420	Txndc5_1	-	49	1076	467	0.0435556	19	410	7570	2019	0.0513784	137	403	7786	3000	0.0492124	157	0.00782289	0.275724	1	N	0.0056568	0.459181	1	N	-0.00216609	0.540723	1	N
chr13	38634563	38636064	Bloc1s5_1	-	26	218	163	0.106557	7	275	4595	1243	0.0564682	115	299	5574	1762	0.0509109	140	-0.0500892	0.0029807	1	N	-0.0556464	0.000628735	1	N	-0.00555722	0.211472	1	N
chr13	38658509	38660010	Eef1e1_1	-	76	445	255	0.145873	13	261	5650	2237	0.044155	127	283	6738	2356	0.0403076	159	-0.101718	2.03e-17	5.00129e-13	N	-0.105566	1.16e-19	2.86081e-15	N	-0.00384732	0.291338	1	N
chr13	38959597	38961098	5033403F01Rik_1	+	9	490	239	0.0180361	11	152	5438	1432	0.0271914	123	91	4544	1272	0.0196332	118	0.00915534	0.305646	1	N	0.00159715	1	1	N	-0.00755819	0.0131251	1	N
chr13	38960031	38961532	Slc35b3_1	-	31	471	245	0.061753	11	271	5469	1383	0.0472125	121	208	4546	1252	0.0437526	110	-0.0145404	0.157393	1	N	-0.0180004	0.0711683	1	N	-0.00345991	0.424525	1	N
chr13	40726807	40728308	Gm26688_1	+	42	98	130	0.3	16	476	1076	927	0.306701	148	397	883	746	0.310156	138	0.00670103	0.923875	1	N	0.0101563	0.847673	1	N	0.00345522	0.87011	1	N
