## Supplemental Table 5 for "Retrotransposon instability dominates the acquired mutation landscape of mouse induced pluripotent stem cells" (part 8 of 11)

### Sheet: Genes (continued)
seg_chrom	seg_start	seg_end	seg_name	seg_strand	MEF.I222e2.mm10_aligned.sorted_CpG_meth_calls	MEF.I222e2.mm10_aligned.sorted_CpG_unmeth_calls	MEF.I222e2.mm10_aligned.sorted_CpG_no_calls	MEF.I222e2.mm10_aligned.sorted_CpG_methfrac	MEF.I222e2.mm10_aligned.sorted_CpG_readcount	miPSC_CTRL.mm10_aligned.sorted_CpG_meth_calls	miPSC_CTRL.mm10_aligned.sorted_CpG_unmeth_calls	miPSC_CTRL.mm10_aligned.sorted_CpG_no_calls	miPSC_CTRL.mm10_aligned.sorted_CpG_methfrac	miPSC_CTRL.mm10_aligned.sorted_CpG_readcount	miPSC_LAM.mm10_aligned.sorted_CpG_meth_calls	miPSC_LAM.mm10_aligned.sorted_CpG_unmeth_calls	miPSC_LAM.mm10_aligned.sorted_CpG_no_calls	miPSC_LAM.mm10_aligned.sorted_CpG_methfrac	miPSC_LAM.mm10_aligned.sorted_CpG_readcount	methfrac_difference_MEF_miPSC_CTRL	uncorrected_pvalue_MEF_miPSC_CTRL	fdr_corrected_pvalue_MEF_miPSC_CTRL	significant_MEF_miPSC_CTRL	methfrac_difference_MEF_miPSC_LAM	uncorrected_pvalue_MEF_miPSC_LAM	fdr_corrected_pvalue_MEF_miPSC_LAM	significant_MEF_miPSC_LAM	methfrac_difference_miPSC_CTRL_miPSC_LAM	uncorrected_pvalue_miPSC_CTRL_miPSC_LAM	fdr_corrected_pvalue_miPSC_CTRL_miPSC_LAM	significant_miPSC_CTRL_miPSC_LAM
chr13	40729926	40731427	Tfap2a_3	-	7	1005	558	0.006917	15	87	10443	3723	0.00826211	145	46	9230	2866	0.00495903	132	0.00134511	0.854074	1	N	-0.00195796	0.358104	1	N	-0.00330307	0.00510061	1	N
chr13	40730503	40732004	Tfap2a_2	-	9	1108	691	0.0080573	16	75	12184	4368	0.00611795	151	57	10802	3540	0.0052491	135	-0.00193934	0.425602	1	N	-0.00280819	0.205824	1	N	-0.000868852	0.431369	1	N
chr13	40733292	40734793	Tfap2a_1	-	3	451	423	0.00660793	12	89	7132	2785	0.0123252	157	55	6162	2074	0.00884671	140	0.00571723	0.374407	1	N	0.00223878	0.796729	1	N	-0.00347845	0.0533959	1	N
chr13	40858814	40860315	Gcnt2_3	+	128	156	259	0.450704	17	820	1885	1561	0.303142	148	763	1749	1421	0.303742	154	-0.147562	8.45e-07	0.0208119	N	-0.146962	1.12e-06	0.0277123	N	0.000599709	0.975962	1	N
chr13	40885803	40887304	Gcnt2_2	+	46	157	206	0.226601	18	235	2179	1076	0.0973488	160	139	1569	815	0.0813817	115	-0.129252	3.43e-07	0.00845654	N	-0.145219	3.93e-09	9.67635e-05	N	-0.0159671	0.0878384	1	N
chr13	40916649	40918150	Gcnt2_1	+	11	414	275	0.0258824	17	163	4726	1997	0.0333402	163	115	3486	1477	0.0319356	131	0.0074578	0.478653	1	N	0.00605322	0.657525	1	N	-0.00140458	0.757811	1	N
chr13	41000020	41001521	Pak1ip1_1	+	12	618	309	0.0190476	12	86	5910	2636	0.0143429	133	109	6919	2813	0.0155094	164	-0.00470472	0.382501	1	N	-0.00353823	0.502421	1	N	0.0011665	0.612747	1	N
chr13	41000289	41001790	Pak1ip1_2	+	7	651	323	0.0106383	12	94	6041	2794	0.0153219	127	109	7177	2959	0.0149602	163	0.00468363	0.4954	1	N	0.0043219	0.496036	1	N	-0.000361726	0.88722	1	N
chr13	41000645	41002146	A730081D07Rik_1	-	8	532	248	0.0148148	12	72	5024	2260	0.0141287	133	92	5932	2415	0.0152722	153	-0.000686086	0.848132	1	N	0.00045743	1	1	N	0.00114352	0.636471	1	N
chr13	41015301	41016802	Tmem14c_1	+	54	263	223	0.170347	9	628	4052	2315	0.134188	141	468	3305	1757	0.124039	115	-0.036159	0.07559	1	N	-0.0463078	0.0223395	1	N	-0.0101488	0.171451	1	N
chr13	41079135	41080636	Mak_1	-	44	450	322	0.0890688	14	467	4459	1937	0.0948031	128	480	5452	1781	0.0809171	139	0.00573426	0.746704	1	N	-0.00815177	0.494657	1	N	-0.013886	0.0114501	1	N
chr13	41109677	41111178	Gcm2_1	-	33	36	84	0.478261	9	656	542	770	0.547579	135	587	530	808	0.525515	140	0.0693184	0.266237	1	N	0.0472539	0.458803	1	N	-0.0220645	0.297199	1	N
chr13	41113454	41114955	Sycp2l_1	+	50	128	168	0.280899	12	971	2451	1969	0.283752	146	1118	2306	1832	0.326519	147	0.00285331	1	1	N	0.0456198	0.218618	1	N	0.0427665	0.000126747	1	N
chr13	41219653	41221154	Elovl2_2	-	19	781	234	0.02375	11	246	9983	2599	0.0240493	132	138	7699	1656	0.0176088	107	0.000299272	1	1	N	-0.00614122	0.210952	1	N	-0.00644049	0.00297973	1	N
chr13	41219904	41221405	Elovl2_1	-	38	724	223	0.0498688	10	396	10064	2709	0.0378585	137	242	7868	1757	0.0298397	110	-0.0120103	0.0981672	1	N	-0.0200291	0.00453718	1	N	-0.00801881	0.00300575	1	N
chr13	41248851	41250352	Smim13_1	+	12	735	243	0.0160643	12	213	7631	2159	0.0271545	132	189	6466	2039	0.0283997	124	0.0110903	0.0719069	1	N	0.0123354	0.0562551	1	N	0.00124519	0.648274	1	N
chr13	41358498	41359999	Nedd9_1	-	12	475	227	0.0246407	13	186	4541	1709	0.0393484	133	132	4224	1727	0.030303	130	0.0147078	0.133475	1	N	0.00566237	0.574336	1	N	-0.00904539	0.0192051	1	N
chr13	41453978	41455479	Nedd9_3	-	111	17	118	0.867188	18	716	296	630	0.70751	129	688	254	533	0.730361	132	-0.159678	8.55e-05	1	N	-0.136827	0.000711911	1	N	0.0228511	0.268426	1	N
chr13	41486819	41488320	Nedd9_2	-	115	30	110	0.793103	18	598	614	671	0.493399	149	407	444	540	0.478261	108	-0.299704	2.36e-12	5.82645e-08	Y	-0.314843	7.41e-13	1.82667e-08	Y	-0.0151385	0.502508	1	N
chr13	41827888	41829389	Adtrp_2	-	171	17	105	0.909574	13	898	707	828	0.559502	130	780	692	782	0.529891	115	-0.350073	9.02e-24	2.2236e-19	Y	-0.379683	8.4e-27	2.06997e-22	Y	-0.0296103	0.102998	1	N
chr13	41847108	41848609	Adtrp_1	-	170	62	180	0.732759	17	680	798	864	0.460081	106	624	817	980	0.433033	127	-0.272677	5.36e-15	1.32164e-10	Y	-0.299726	1.47e-17	3.62228e-13	Y	-0.0270486	0.146544	1	N
chr13	42051052	42052553	Hivep1_1	+	3	912	261	0.00327869	9	45	11758	2270	0.00381259	132	41	10141	1557	0.00402671	108	0.000533901	1	1	N	0.000748025	1	1	N	0.000214124	0.828951	1	N
chr13	42300618	42302119	Edn1_1	+	22	244	162	0.0827068	11	241	4147	1677	0.0549225	131	212	2954	1491	0.0669615	113	-0.0277843	0.0733968	1	N	-0.0157453	0.311821	1	N	0.0120389	0.0307431	1	N
chr13	42679796	42681297	Phactr1_2	+	34	76	124	0.309091	13	507	830	643	0.379207	128	406	767	536	0.346121	121	0.0701163	0.152322	1	N	0.0370301	0.463665	1	N	-0.0330861	0.0883311	1	N
chr13	42680601	42682102	Phactr1_3	+	90	100	222	0.473684	16	1193	1048	1185	0.532352	138	953	919	1013	0.509081	126	0.0586674	0.130165	1	N	0.035397	0.36173	1	N	-0.0232704	0.140784	1	N
chr13	42708532	42710033	Phactr1_1	+	25	182	193	0.120773	13	511	2158	1263	0.191457	135	405	1832	1075	0.181046	128	0.0706845	0.0120513	1	N	0.0602731	0.0282063	1	N	-0.0104114	0.357988	1	N
chr13	43170907	43172408	Tbc1d7_1	-	21	600	226	0.0338164	14	186	6023	2028	0.0299565	140	151	6228	1999	0.0236714	140	-0.00385991	0.541065	1	N	-0.010145	0.133364	1	N	-0.00628509	0.0311743	1	N
chr13	43303673	43305174	Gfod1_1	-	35	707	154	0.0471698	8	421	9293	2836	0.0433395	142	382	9262	3028	0.0396101	148	-0.0038303	0.6405	1	N	-0.00755969	0.330799	1	N	-0.00372939	0.194627	1	N
chr13	43364505	43366006	Sirt5_1	+	133	361	280	0.269231	17	504	4886	2090	0.0935065	160	509	4507	2060	0.101475	152	-0.175724	6.09e-26	1.50029e-21	N	-0.167755	5.74e-23	1.41395e-18	N	0.00796879	0.174916	1	N
chr13	43397381	43398882	Nol7_1	+	106	717	337	0.128797	14	772	6919	2451	0.100377	141	670	6235	2818	0.0970311	136	-0.02842	0.0132922	1	N	-0.0317659	0.00566801	1	N	-0.00334593	0.505036	1	N
chr13	43480498	43481999	Ranbp9_1	-	10	3148	782	0.00316656	20	66	24149	2857	0.00272558	155	28	18114	3268	0.00154338	123	-0.000440978	0.591683	1	N	-0.00162318	0.0630919	1	N	-0.0011822	0.0119056	1	N
chr13	43559650	43561151	Mcur1_1	-	8	531	301	0.0148423	8	99	10360	2328	0.00946553	123	84	10092	2127	0.00825472	122	-0.00537677	0.25256	1	N	-0.00658758	0.141389	1	N	-0.00121082	0.373271	1	N
chr13	43614982	43616483	Rnf182_1	+	9	525	163	0.0168539	11	194	5855	2156	0.0320714	127	170	5823	1876	0.0283664	134	0.0152175	0.0498916	1	N	0.0115125	0.128829	1	N	-0.00370499	0.2419	1	N
chr13	43784184	43785685	Cd83_1	+	16	510	218	0.0304183	12	431	4956	1941	0.0800074	126	331	4110	1602	0.0745328	105	0.0495892	8.56e-06	0.210923	N	0.0441145	5.95e-05	1	N	-0.00547466	0.324562	1	N
chr13	44438726	44440227	1700029N11Rik_1	+	26	8	77	0.764706	14	438	228	497	0.657658	154	386	168	409	0.696751	134	-0.107048	0.26424	1	N	-0.067955	0.4474	1	N	0.0390932	0.157913	1	N
chr13	44730332	44731833	Jarid2_1	+	2	736	364	0.00271003	10	83	11025	3970	0.00747209	166	83	9729	3651	0.00845903	147	0.00476207	0.17543	1	N	0.005749	0.12938	1	N	0.000986938	0.435659	1	N
chr13	44730576	44732077	Jarid2_2	+	2	445	277	0.00447427	11	106	6889	3115	0.0151537	162	73	6194	2928	0.0116483	141	0.0106794	0.0661996	1	N	0.00717404	0.23946	1	N	-0.00350536	0.083334	1	N
chr13	44839773	44841274	Jarid2_3	+	28	170	167	0.141414	19	405	1569	1067	0.205167	157	314	1261	819	0.199365	132	0.063753	0.0318726	1	N	0.0579509	0.0557299	1	N	-0.00580209	0.674504	1	N
chr13	45001604	45003105	Dtnbp1_1	-	18	1236	423	0.0143541	16	177	9851	2718	0.0176506	143	105	8175	2335	0.0126812	122	0.00329651	0.489705	1	N	-0.00167291	0.591867	1	N	-0.00496942	0.00662879	1	N
chr13	45388741	45390242	Mylip_1	+	32	562	337	0.0538721	12	285	5074	2218	0.0531816	113	333	6659	2079	0.0476259	121	-0.00069049	0.923293	1	N	-0.0062462	0.484326	1	N	-0.00555571	0.169404	1	N
chr13	45506540	45508041	Gmpr_1	+	19	289	126	0.0616883	7	195	4081	1337	0.0456034	102	241	5149	1788	0.0447124	131	-0.0160849	0.206385	1	N	-0.0169759	0.160607	1	N	-0.000890937	0.843655	1	N
chr13	45745244	45746745	Atxn1_2	-	51	21	97	0.708333	11	652	428	685	0.603704	118	570	424	632	0.573441	115	-0.10463	0.081711	1	N	-0.134893	0.0260115	1	N	-0.0302631	0.166287	1	N
chr13	45964476	45965977	Atxn1_1	-	0	600	380	0	13	42	6088	2088	0.00685155	114	53	6709	2541	0.00783792	133	0.00685155	0.0493229	1	N	0.00783792	0.0203443	1	N	0.000986368	0.537445	1	N
chr13	46272706	46274207	Stmnd1_1	+	32	109	93	0.22695	14	417	1570	993	0.209864	140	405	1367	905	0.228555	128	-0.0170862	0.669084	1	N	0.00160495	1	1	N	0.0186912	0.16685	1	N
chr13	46417501	46419002	Rbm24_1	+	60	916	447	0.0614754	16	375	7473	2229	0.0477829	133	379	6254	1911	0.0571386	128	-0.0136925	0.0708702	1	N	-0.00433686	0.606585	1	N	0.00935568	0.0118987	1	N
chr13	46500841	46502342	Cap2_1	+	81	413	221	0.163968	15	660	4128	1464	0.137845	144	536	3047	1297	0.149595	122	-0.026123	0.117446	1	N	-0.0143723	0.421508	1	N	0.0117507	0.129882	1	N
chr13	46501176	46502677	Cap2_2	+	39	586	250	0.0624	15	389	5449	1746	0.0666324	143	383	3835	1570	0.0908013	115	0.00423241	0.735482	1	N	0.0284013	0.0183008	1	N	0.0241689	8.67e-06	0.213623	N
chr13	46668476	46669977	Fam8a1_1	+	22	864	417	0.0248307	13	150	7108	2196	0.0206669	120	176	9075	1519	0.019025	132	-0.00416385	0.387555	1	N	-0.00580573	0.250853	1	N	-0.00164188	0.464075	1	N
chr13	46727338	46728839	Nup153_1	-	5	804	523	0.00618047	13	71	10237	2619	0.00688785	128	61	11177	2527	0.00542801	134	0.000707384	1	1	N	-0.000752458	0.80262	1	N	-0.00145984	0.189855	1	N
chr13	46929291	46930792	Kif13a_1	-	3	650	595	0.00459418	9	78	13190	2477	0.00587881	118	66	13329	2957	0.00492721	133	0.00128462	1	1	N	0.000333031	1	1	N	-0.000951595	0.316159	1	N
chr13	47014356	47015857	Nhlrc1_1	-	86	654	618	0.116216	17	735	6139	2072	0.106925	127	716	4922	1686	0.126995	117	-0.00929157	0.453986	1	N	0.0107792	0.443319	1	N	0.0200707	0.000501588	1	N
chr13	47042538	47044039	Kdm1b_1	+	21	823	549	0.0248815	14	169	9118	2702	0.0181975	149	109	8107	2067	0.0132668	133	-0.00668404	0.183199	1	N	-0.0116147	0.0136628	1	N	-0.00493068	0.00919276	1	N
chr13	47042669	47044170	Tpmt_1	-	14	843	556	0.0163361	14	111	9191	2715	0.0119329	150	84	8112	2078	0.0102489	137	-0.00440314	0.255998	1	N	-0.00608715	0.115518	1	N	-0.00168402	0.312555	1	N
chr13	47065534	47067035	Kdm1b_2	+	86	42	153	0.671875	15	1436	613	1397	0.70083	171	813	356	850	0.695466	109	0.0289547	0.487969	1	N	0.0235912	0.613951	1	N	-0.00536346	0.749443	1	N
chr13	47105343	47106844	Dek_2	-	2	965	621	0.00206825	11	67	14489	3602	0.00460291	139	64	14218	3457	0.00448116	128	0.00253466	0.446632	1	N	0.00241291	0.441765	1	N	-0.000121748	0.930277	1	N
chr13	47105693	47107194	Dek_1	-	6	901	550	0.00661521	12	111	13758	2958	0.00800346	139	91	13330	2805	0.00678042	131	0.00138825	0.846123	1	N	0.000165204	1	1	N	-0.00122304	0.258508	1	N
chr13	47121706	47123207	Rnf144b_2	+	20	220	216	0.0833333	6	697	5122	2608	0.11978	140	589	5453	2870	0.0974843	152	0.0364467	0.101863	1	N	0.0141509	0.577366	1	N	-0.0222958	9.6e-05	1	N
chr13	47192856	47194357	Rnf144b_3	+	30	158	162	0.159574	9	577	3433	1661	0.14389	160	431	2378	1279	0.153435	129	-0.0156842	0.525353	1	N	-0.00613908	0.834506	1	N	0.00954511	0.282631	1	N
chr13	47192995	47194496	Rnf144b_1	+	25	187	165	0.117925	10	466	3382	1655	0.121102	155	349	2295	1244	0.131997	125	0.00317734	1	1	N	0.0140724	0.671823	1	N	0.0108951	0.195122	1	N
chr13	48260499	48262000	Id4_1	+	12	1632	1073	0.00729927	20	109	16425	3053	0.00659248	149	124	12755	2647	0.00962808	142	-0.000706794	0.749299	1	N	0.00232881	0.415714	1	N	0.0030356	0.00427247	1	N
chr13	48262096	48263597	AK039372_1	-	31	505	538	0.0578358	19	437	5488	2303	0.0737553	157	416	4456	1823	0.0853859	135	0.0159195	0.191779	1	N	0.0275501	0.0256962	1	N	0.0116306	0.0262638	1	N
chr13	48262129	48263630	A330033J07Rik_1	-	29	480	511	0.0569745	19	422	5256	2166	0.0743219	157	408	4240	1716	0.0877797	133	0.0173475	0.181074	1	N	0.0308052	0.0185439	1	N	0.0134577	0.0133387	1	N
chr13	48273403	48274904	A330048O09Rik_1	-	69	164	172	0.296137	22	411	1313	774	0.238399	142	401	1212	708	0.248605	132	-0.0577383	0.0618466	1	N	-0.0475323	0.126499	1	N	0.010206	0.492928	1	N
chr13	48512943	48514444	Zfp169_1	-	26	127	117	0.169935	6	589	2897	1397	0.168962	138	404	2481	1412	0.140035	125	-0.00097308	1	1	N	-0.0299	0.285828	1	N	-0.0289269	0.00158632	1	N
chr13	48535520	48537021	Mirlet7d_1	-	46	11	45	0.807018	16	427	185	270	0.697712	129	312	188	271	0.624	112	-0.109305	0.0944964	1	N	-0.183018	0.00555673	1	N	-0.0737124	0.0106477	1	N
chr13	48537685	48539186	Mirlet7a-1_1	-	42	13	38	0.763636	14	344	143	294	0.706366	123	284	168	251	0.628319	115	-0.0572709	0.434073	1	N	-0.135318	0.0529214	1	N	-0.0780469	0.0124681	1	N
chr13	48615226	48616727	Ptpdc1_2	-	46	5	32	0.901961	14	459	135	184	0.772727	131	442	146	265	0.751701	137	-0.129234	0.0329381	1	N	-0.15026	0.015242	1	N	-0.0210266	0.412636	1	N
chr13	48625083	48626584	Ptpdc1_1	-	16	483	160	0.0320641	9	140	6819	1729	0.0201178	94	177	9026	2347	0.0192329	128	-0.0119463	0.0750687	1	N	-0.0128313	0.0668202	1	N	-0.000884974	0.688867	1	N
chr13	48662041	48663542	Barx1_1	+	10	828	503	0.0119332	14	93	8850	2402	0.0103992	113	105	10131	2554	0.0102579	133	-0.00153398	0.597814	1	N	-0.00167526	0.594758	1	N	-0.000141282	0.942994	1	N
chr13	48870401	48871902	Phf2_1	-	7	2265	883	0.00308099	19	111	17735	3561	0.00621988	149	89	17317	2961	0.00511318	145	0.0031389	0.0780137	1	N	0.00203219	0.259975	1	N	-0.0011067	0.177969	1	N
chr13	48967184	48968685	Fam120aos_1	+	4	1266	395	0.00314961	10	45	16444	3632	0.00272909	126	43	15984	3027	0.00268297	122	-0.000420514	0.777822	1	N	-0.000466634	0.775776	1	N	-4.61196e-05	1	1	N
chr13	48967302	48968803	Fam120a_1	-	3	1288	401	0.00232378	10	47	16732	3687	0.00280112	126	35	16294	3057	0.00214343	124	0.00047734	1	1	N	-0.000180354	0.756015	1	N	-0.000657695	0.268761	1	N
chr13	49186528	49188029	Ninj1_1	+	19	681	388	0.0271429	12	269	8272	2298	0.0314951	142	197	6585	1972	0.0290475	115	0.00435228	0.650117	1	N	0.00190462	0.905499	1	N	-0.00244766	0.39416	1	N
chr13	49204935	49206436	Card19_2	-	123	101	165	0.549107	13	1376	1015	1065	0.575491	138	1035	938	1115	0.524582	124	0.0263843	0.480027	1	N	-0.0245253	0.525213	1	N	-0.0509096	0.00076961	1	N
chr13	49215494	49216995	Card19_1	-	22	410	304	0.0509259	9	391	8825	2206	0.0424262	123	261	6507	1728	0.0385638	102	-0.00849971	0.393324	1	N	-0.0123621	0.200726	1	N	-0.00386238	0.225068	1	N
chr13	49247653	49249154	Susd3_1	-	7	290	154	0.023569	9	181	5637	1341	0.0311103	121	184	5093	1610	0.0348683	125	0.00754132	0.604182	1	N	0.0112993	0.40989	1	N	0.00375795	0.286533	1	N
chr13	49298186	49299687	Fgd3_3	-	102	90	153	0.53125	16	1282	442	990	0.743619	136	1074	394	833	0.731608	120	0.212369	2.67e-09	6.59134e-05	N	0.200358	4.39e-08	0.00108177	N	-0.0120119	0.443198	1	N
chr13	49308732	49310233	Fgd3_1	-	128	20	152	0.864865	16	1104	468	856	0.70229	147	956	279	737	0.774089	124	-0.162575	9.98e-06	0.245963	N	-0.0907758	0.0109501	1	N	0.071799	2.01e-05	0.496509	N
chr13	49319742	49321243	Fgd3_2	-	38	130	108	0.22619	16	394	810	824	0.327243	121	398	691	752	0.365473	111	0.101052	0.00779532	1	N	0.139282	0.000341221	1	N	0.0382304	0.0586256	1	N
chr13	49340564	49342065	Bicd2_1	+	8	477	201	0.0164948	8	145	7901	2640	0.0180214	133	129	7720	3187	0.0164352	140	0.00152653	1	1	N	-5.96307e-05	1	1	N	-0.00158616	0.464774	1	N
chr13	49420247	49421748	Ippk_1	+	10	579	235	0.0169779	12	120	6749	2500	0.0174698	135	89	7026	2407	0.0125088	141	0.000491863	1	1	N	-0.00446914	0.339311	1	N	-0.00496101	0.0176167	1	N
chr13	49503862	49505363	Ecm2_1	+	38	33	56	0.535211	19	336	216	281	0.608696	119	276	182	262	0.60262	111	0.0734844	0.248275	1	N	0.0674088	0.300433	1	N	-0.00607556	0.846452	1	N
chr13	49517413	49518914	Ecm2_2	+	32	27	45	0.542373	13	290	254	293	0.533088	116	278	291	285	0.488576	117	-0.00928465	1	1	N	-0.0537964	0.494539	1	N	-0.0445118	0.150034	1	N
chr13	49543488	49544989	Aspn_1	+	42	30	53	0.583333	16	448	226	323	0.664688	127	424	157	283	0.729776	120	0.0813551	0.19147	1	N	0.146443	0.0125568	1	N	0.0650878	0.0139075	1	N
chr13	49581750	49583251	Omd_1	+	35	13	45	0.729167	13	552	171	292	0.763485	141	497	191	297	0.722384	146	0.0343188	0.600902	1	N	-0.00678295	1	1	N	-0.0411018	0.0876836	1	N
chr13	49607045	49608546	Ogn_1	+	33	31	53	0.515625	9	628	311	584	0.668797	140	699	305	538	0.696215	144	0.153172	0.0142815	1	N	0.18059	0.0034469	1	N	0.0274185	0.204747	1	N
chr13	49652085	49653586	Nol8_1	+	11	1065	435	0.010223	18	94	7879	2669	0.0117898	145	76	7149	2145	0.010519	128	0.00156674	0.762399	1	N	0.000295983	1	1	N	-0.00127076	0.487375	1	N
chr13	49652266	49653767	Cenpp_1	-	8	1109	457	0.00716204	17	76	8320	2798	0.00905193	147	64	7556	2249	0.00839895	128	0.00188989	0.612683	1	N	0.00123691	0.858973	1	N	-0.000652979	0.671795	1	N
chr13	49652338	49653839	Nol8_2	+	8	1116	448	0.00711744	16	74	8412	2886	0.00872024	147	63	7748	2308	0.00806555	128	0.00160281	0.729968	1	N	0.000948111	0.858505	1	N	-0.000654697	0.668401	1	N
chr13	49681143	49682644	Iars_1	+	32	299	349	0.0966767	19	157	2865	1466	0.0519523	127	131	2921	1559	0.0429227	130	-0.0447244	0.00229812	1	N	-0.0537541	0.000109374	1	N	-0.00902968	0.103134	1	N
chr13	50249795	50251296	Gm906_1	-	13	15	18	0.464286	10	170	233	211	0.421836	133	153	225	150	0.404762	118	-0.0424495	0.69553	1	N	-0.0595238	0.555137	1	N	-0.0170743	0.662837	1	N
chr13	50416890	50418391	Fbxw17_1	+	64	354	164	0.15311	14	449	2926	1219	0.133037	132	387	2585	1125	0.130215	132	-0.020073	0.25584	1	N	-0.0228947	0.191903	1	N	-0.00282169	0.766079	1	N
chr13	50466306	50467807	Nutm2_1	+	30	13	38	0.697674	9	322	320	449	0.501558	131	286	305	421	0.483926	122	-0.196117	0.0172141	1	N	-0.213749	0.00717901	1	N	-0.0176321	0.568632	1	N
chr13	50642239	50643740	Gm904_1	+	7	18	11	0.28	18	112	57	55	0.662722	113	102	67	72	0.60355	121	0.382722	0.000358786	1	N	0.32355	0.00419676	1	N	-0.0591716	0.309751	1	N
chr13	50697323	50698824	Gm8765_1	+	16	24	20	0.4	15	164	123	135	0.571429	117	169	155	147	0.521605	130	0.171429	0.0436446	1	N	0.121605	0.180086	1	N	-0.0498236	0.223182	1	N
chr13	51099879	51101380	Spin1_1	+	2	1540	555	0.00129702	15	202	14175	2966	0.0140502	129	208	15682	3140	0.01309	149	0.0127532	5e-07	0.0123236	N	0.011793	1.79e-06	0.044044	N	-0.000960225	0.485954	1	N
chr13	51102665	51104166	Spin1_2	+	88	37	96	0.704	15	477	678	672	0.412987	137	423	548	644	0.435633	125	-0.291013	5.88e-10	1.44958e-05	Y	-0.268367	1.94e-08	0.000477009	Y	0.0226464	0.310879	1	N
chr13	51202492	51203993	Hist1h2al_1	-	140	478	550	0.226537	19	663	4234	2341	0.135389	133	538	4207	2506	0.113383	140	-0.0911482	9.98e-09	0.00024594	N	-0.113155	1.58e-13	3.88532e-09	N	-0.0220065	0.00107594	1	N
chr13	51407763	51409264	S1pr3_1	+	29	371	221	0.0725	14	329	4070	1903	0.0747897	138	288	3487	1661	0.0762914	126	0.00228972	1	1	N	0.00379139	0.84313	1	N	0.00150167	0.801217	1	N
chr13	51566567	51568068	Shc3_1	-	17	693	222	0.0239437	9	292	8587	2387	0.0328866	129	286	8466	2275	0.0326782	133	0.00894292	0.224115	1	N	0.00873458	0.223742	1	N	-0.000208341	0.966269	1	N
chr13	51644324	51645825	Cks2_1	+	29	726	446	0.0384106	15	199	8677	3292	0.02242	157	196	8138	2601	0.0235181	144	-0.0159906	0.00851567	1	N	-0.0148925	0.0191296	1	N	0.00109811	0.646871	1	N
chr13	51650736	51652237	Secisbp2_1	+	52	957	490	0.0515362	19	234	7043	1617	0.0321561	153	163	6100	1620	0.0260259	135	-0.0193801	0.00305174	1	N	-0.0255103	3.46e-05	0.851442	N	-0.00613024	0.0362113	1	N
chr13	51734225	51735726	Sema4d_2	-	152	22	116	0.873563	17	1171	321	664	0.784853	133	986	282	610	0.777603	115	-0.0887107	0.00539473	1	N	-0.0959607	0.00287503	1	N	-0.00725002	0.677463	1	N
chr13	51762959	51764460	Sema4d_3	-	32	53	62	0.376471	10	470	523	539	0.473313	105	488	525	621	0.481737	124	0.0968426	0.0902192	1	N	0.105267	0.0702897	1	N	0.00842422	0.720724	1	N
chr13	51793169	51794670	Sema4d_1	-	33	713	627	0.0442359	21	235	6465	2376	0.0350746	151	198	5296	2000	0.0360393	139	-0.0091613	0.21282	1	N	-0.00819661	0.25636	1	N	0.000964689	0.805813	1	N
chr13	51845677	51847178	Gadd45g_1	+	5	397	276	0.0124378	9	106	6509	2308	0.0160242	123	134	7939	3170	0.0165985	153	0.00358638	0.835449	1	N	0.00416073	0.687106	1	N	0.000574351	0.794032	1	N
chr13	52530011	52531512	Diras2_2	-	32	465	228	0.0643863	13	463	4513	1661	0.0930466	131	287	3533	1346	0.0751309	110	0.0286603	0.0328435	1	N	0.0107446	0.465429	1	N	-0.0179157	0.00300306	1	N
chr13	52530335	52531836	Diras2_1	-	36	424	213	0.0782609	13	454	4216	1512	0.0972163	126	289	3275	1233	0.0810887	109	0.0189554	0.212082	1	N	0.0028278	0.927538	1	N	-0.0161276	0.0116234	1	N
chr13	52582458	52583959	Syk_1	+	41	921	419	0.0426195	20	212	7922	2157	0.0260634	152	162	6390	2284	0.0247253	143	-0.0165561	0.00493671	1	N	-0.0178943	0.00266368	1	N	-0.00133816	0.635493	1	N
chr13	52595884	52597385	Syk_2	+	103	35	125	0.746377	13	1499	498	949	0.750626	156	1019	564	868	0.643714	137	0.00424913	0.919094	1	N	-0.102662	0.0153307	1	N	-0.106911	4.05e-12	9.96992e-08	N
chr13	52929151	52930652	Auh_1	-	17	500	321	0.032882	16	252	4840	2231	0.0494894	135	249	4558	2235	0.0517995	137	0.0166074	0.10442	1	N	0.0189174	0.0699397	1	N	0.00231006	0.614006	1	N
chr13	52980541	52982042	Nfil3_1	-	1	1142	581	0.000874891	12	47	15651	2731	0.00299401	142	42	14719	3117	0.00284534	131	0.00211912	0.258129	1	N	0.00197044	0.368711	1	N	-0.000148676	0.832482	1	N
chr13	53285577	53287078	Ror2_1	-	27	606	184	0.042654	9	506	8460	2855	0.0564354	140	301	6135	2220	0.0467682	111	0.0137814	0.151302	1	N	0.00411415	0.692937	1	N	-0.00966724	0.00827123	1	N
chr13	53376864	53378365	Sptlc1_1	-	74	779	354	0.0867526	21	363	4890	2168	0.0691034	132	248	4296	2062	0.0545775	137	-0.0176493	0.0730229	1	N	-0.0321752	0.000500137	1	N	-0.0145259	0.00333622	1	N
chr13	53472269	53473770	Msx2_1	-	8	218	194	0.0353982	5	268	6321	2212	0.0406738	130	270	6538	2634	0.0396592	136	0.00527562	0.863483	1	N	0.00426099	0.863351	1	N	-0.00101463	0.791761	1	N
chr13	54055157	54056658	Drd1_1	-	31	473	392	0.0615079	17	576	4889	2098	0.105398	162	374	3959	1892	0.0863143	134	0.0438901	0.00118202	1	N	0.0248064	0.0612211	1	N	-0.0190837	0.00155751	1	N
chr13	54070868	54072369	Sfxn1_1	+	106	654	518	0.139474	17	646	6923	2028	0.0853481	132	604	5956	1937	0.0920732	126	-0.0541256	2.92e-06	0.0719572	N	-0.0474005	7.27e-05	1	N	0.00672504	0.162803	1	N
chr13	54191117	54192618	Hrh2_1	+	27	179	159	0.131068	10	439	2916	1346	0.130849	129	505	3114	1403	0.139541	138	-0.000218483	1	1	N	0.00847335	0.83594	1	N	0.00869183	0.293505	1	N
chr13	54370478	54371979	Cplx2_1	+	23	463	337	0.0473251	15	475	4162	2261	0.102437	138	456	4081	2124	0.100507	128	0.0551118	3.55e-05	0.875347	N	0.0531818	6.08e-05	1	N	-0.00192998	0.782092	1	N
chr13	54468339	54469840	Thoc3_1	-	79	452	315	0.148776	12	426	7140	3025	0.0563045	157	363	6331	2678	0.0542277	143	-0.0924714	1.13e-13	2.77685e-09	N	-0.0945482	2.4e-14	5.90671e-10	N	-0.00207685	0.607463	1	N
chr13	54502792	54504293	Simc1_1	+	29	923	343	0.0304622	13	274	9927	2647	0.0268601	140	253	10249	2111	0.0240906	148	-0.00360207	0.530843	1	N	-0.00637154	0.228701	1	N	-0.00276946	0.216599	1	N
chr13	54564855	54566356	4833439L19Rik_1	-	6	203	184	0.0287081	9	62	4970	1699	0.0123211	133	83	4723	1601	0.0172701	133	-0.016387	0.0527169	1	N	-0.0114381	0.27355	1	N	0.00494893	0.0445735	1	N
chr13	54574046	54575547	Arl10_1	+	31	306	224	0.0919881	10	317	5264	1471	0.0567999	126	285	5091	1661	0.0530134	125	-0.0351883	0.0117333	1	N	-0.0389747	0.00441396	1	N	-0.00378646	0.401717	1	N
chr13	54589236	54590737	Higd2a_1	+	24	364	270	0.0618557	12	103	4504	1959	0.0223573	138	109	4511	2039	0.0235931	147	-0.0394984	3.15e-05	0.776938	N	-0.0382626	8.5e-05	1	N	0.00123579	0.728422	1	N
chr13	54589571	54591072	Nop16_1	-	10	441	336	0.0221729	12	88	5391	2341	0.0160613	135	92	5599	2518	0.0161659	149	-0.00611162	0.333026	1	N	-0.00600707	0.335289	1	N	0.000104551	1	1	N
chr13	54610843	54612344	Cltb_1	-	30	368	262	0.0753769	9	495	7529	2470	0.0616899	144	443	6788	2470	0.061264	148	-0.013687	0.286871	1	N	-0.0141129	0.241184	1	N	-0.000425928	0.919389	1	N
chr13	54620817	54622318	Faf2_1	+	80	750	446	0.0963855	20	591	5816	2196	0.0922429	148	539	6345	2280	0.0782975	157	-0.00414268	0.702719	1	N	-0.018088	0.0783221	1	N	-0.0139454	0.00418402	1	N
chr13	54687214	54688715	Rnf44_2	-	13	1031	523	0.0124521	12	97	10936	2594	0.00879181	138	71	9235	2812	0.00762949	117	-0.0036603	0.231305	1	N	-0.00482262	0.101839	1	N	-0.00116232	0.392605	1	N
chr13	54687624	54689125	Rnf44_1	-	20	694	342	0.0280112	12	128	7420	1578	0.0169581	132	82	6521	1788	0.0124186	110	-0.0110531	0.0386613	1	N	-0.0155926	0.00207412	1	N	-0.00453954	0.0258815	1	N
chr13	54693362	54694863	Rnf44_3	-	22	1169	833	0.0184719	19	118	11224	2959	0.0104038	148	98	9382	2559	0.0103376	135	-0.00806806	0.0190611	1	N	-0.00813432	0.0185271	1	N	-6.62561e-05	1	1	N
chr13	54700471	54701972	Cdhr2_1	+	50	26	109	0.657895	11	1019	519	943	0.662549	149	867	450	789	0.658314	132	0.00465403	1	1	N	0.000419614	1	1	N	-0.00423441	0.81213	1	N
chr13	54749172	54750673	Gprin1_2	-	16	1284	242	0.0123077	13	198	12075	2158	0.016133	134	154	12508	2292	0.0121624	140	0.00382528	0.348523	1	N	-0.000145317	0.894721	1	N	-0.0039706	0.00845839	1	N
chr13	54749413	54750914	Gprin1_1	-	15	1162	209	0.0127443	13	185	10812	1958	0.0168228	130	148	11169	2117	0.0130777	137	0.0040785	0.335556	1	N	0.000333406	1	1	N	-0.0037451	0.0234475	1	N
chr13	54766037	54767538	Sncb_1	-	52	462	374	0.101167	14	832	4915	2580	0.144771	162	608	4772	2012	0.113011	157	0.0436039	0.00546253	1	N	0.0118438	0.464051	1	N	-0.03176	6.41e-07	0.0157878	N
chr13	54782965	54784466	Eif4e1b_1	+	39	15	30	0.722222	8	450	487	546	0.480256	142	460	429	460	0.517435	128	-0.241966	0.000657723	1	N	-0.204787	0.00457115	1	N	0.0371792	0.12231	1	N
chr13	54788463	54789964	Tspan17_1	+	25	431	248	0.0548246	11	277	6119	2434	0.0433083	135	234	5899	1949	0.0381542	135	-0.0115162	0.237908	1	N	-0.0166703	0.0803703	1	N	-0.00515407	0.148418	1	N
chr13	54948368	54949869	Unc5a_1	+	10	1033	623	0.00958773	13	129	11783	3057	0.0108294	125	111	12591	2987	0.00873878	139	0.00124169	0.875167	1	N	-0.000848946	0.729751	1	N	-0.00209063	0.104565	1	N
chr13	55020716	55022217	Hk3_1	-	183	27	150	0.871429	14	1545	569	1105	0.730842	140	1422	456	1183	0.757188	143	-0.140587	2.92e-06	0.0720378	N	-0.11424	0.000132105	1	N	0.0263465	0.0591492	1	N
chr13	55099734	55101235	Uimc1_1	-	31	545	241	0.0538194	10	486	9982	2337	0.0464272	176	331	7727	1588	0.0410772	133	-0.00739224	0.416776	1	N	-0.0127423	0.16038	1	N	-0.00535002	0.0831705	1	N
chr13	55104321	55105822	Zfp346_1	+	34	398	210	0.0787037	10	420	6420	2301	0.0614035	156	316	5882	1546	0.0509842	134	-0.0173002	0.150949	1	N	-0.0277195	0.0187171	1	N	-0.0104193	0.0108687	1	N
chr13	55151820	55153321	Fgfr4_1	+	32	645	487	0.0472674	16	197	5526	1928	0.0344225	135	178	4519	1995	0.0378965	113	-0.0128448	0.099749	1	N	-0.00937083	0.242921	1	N	0.00347402	0.368946	1	N
chr13	55211069	55212570	Nsd1_1	+	9	637	443	0.0139319	8	72	13801	3761	0.00518994	134	65	14565	4228	0.00444293	151	-0.00874195	0.00969799	1	N	-0.00948896	0.00388581	1	N	-0.000747012	0.391879	1	N
chr13	55321032	55322533	Prelid1_1	+	15	709	227	0.0207182	11	140	9533	3133	0.0144733	156	155	9684	2642	0.0157536	149	-0.00624496	0.200046	1	N	-0.0049646	0.284424	1	N	0.00128036	0.481673	1	N
chr13	55321445	55322946	Rab24_1	-	16	711	236	0.0220083	9	125	9755	3384	0.0126518	153	130	9866	2869	0.0130052	158	-0.00935643	0.0424466	1	N	-0.00900305	0.0649933	1	N	0.00035338	0.850142	1	N
chr13	55329230	55330731	Mxd3_1	-	8	722	353	0.0109589	10	88	9319	2812	0.00935474	126	90	10509	3008	0.00849137	148	-0.00160417	0.689051	1	N	-0.00246754	0.412444	1	N	-0.000863369	0.546504	1	N
chr13	55362110	55363611	Lman2_1	-	19	353	304	0.0510753	11	175	5048	2136	0.0335056	141	163	5229	2240	0.03023	135	-0.0175696	0.0781213	1	N	-0.0208453	0.0316978	1	N	-0.00327568	0.347565	1	N
chr13	55362327	55363828	Lman2_2	-	23	250	233	0.0842491	12	203	3689	1739	0.0521583	143	188	3845	1745	0.0466154	134	-0.0320908	0.0364978	1	N	-0.0376337	0.0086768	1	N	-0.00554285	0.275962	1	N
chr13	55368798	55370299	Rgs14_1	+	57	77	107	0.425373	14	587	712	882	0.451886	129	553	733	889	0.430016	128	0.0265129	0.584991	1	N	0.00464242	0.927276	1	N	-0.0218705	0.267545	1	N
chr13	55378175	55379676	Rgs14_2	+	52	425	320	0.109015	18	537	3724	2072	0.126027	153	408	2678	1642	0.13221	118	0.0170121	0.306123	1	N	0.0231953	0.186289	1	N	0.00618323	0.43754	1	N
chr13	55398692	55400193	Slc34a1_1	+	45	37	113	0.54878	16	513	451	682	0.532158	154	435	354	569	0.551331	132	-0.0166228	0.818135	1	N	0.00255031	1	1	N	0.0191731	0.440968	1	N
chr13	55414725	55416226	Pfn3_1	-	96	249	319	0.278261	13	879	3333	2018	0.208689	136	896	3137	2239	0.222167	136	-0.0695714	0.00326153	1	N	-0.0560937	0.0189731	1	N	0.0134777	0.140488	1	N
chr13	55426303	55427804	F12_1	-	116	33	137	0.778523	15	1010	350	805	0.742647	130	1094	301	819	0.784229	144	-0.0358764	0.373017	1	N	0.0057059	0.916626	1	N	0.0415823	0.0105805	1	N
chr13	55444335	55445836	Grk6_1	+	1	397	339	0.00251256	11	92	8373	3059	0.0108683	149	77	6730	2726	0.0113119	125	0.00835572	0.130844	1	N	0.00879932	0.1301	1	N	0.000443604	0.815666	1	N
chr13	55452181	55453682	Mir6943_1	+	92	9	112	0.910891	9	1294	816	1051	0.61327	148	881	666	891	0.569489	134	-0.297621	5.82e-11	1.43515e-06	Y	-0.341402	2.86e-13	7.03755e-09	Y	-0.0437808	0.00785558	1	N
chr13	55463285	55464786	Prr7_1	+	26	428	433	0.0572687	13	377	8697	3354	0.0415473	159	282	6367	2679	0.0424124	123	-0.0157214	0.118627	1	N	-0.0148563	0.15119	1	N	0.000865115	0.809057	1	N
chr13	55477175	55478676	Mir6944_1	-	88	17	96	0.838095	7	900	1517	1245	0.372362	139	880	1378	1198	0.389725	131	-0.465733	1.28e-21	3.1599e-17	Y	-0.44837	4.42e-20	1.0885e-15	Y	0.017363	0.228049	1	N
chr13	55487560	55489061	Dbn1_1	-	4	215	44	0.0182648	4	194	9027	2054	0.0210389	146	166	7410	2351	0.0219113	135	0.00277409	1	1	N	0.00364646	1	1	N	0.000872366	0.708066	1	N
chr13	55512936	55514437	Pdlim7_1	-	7	445	247	0.0154867	12	221	7808	2134	0.0275252	159	183	5716	1988	0.0310222	134	0.0120385	0.135652	1	N	0.0155355	0.0621913	1	N	0.00349699	0.239929	1	N
chr13	55528028	55529529	Dok3_1	-	123	51	152	0.706897	16	1169	618	1069	0.654169	157	993	497	872	0.666443	138	-0.0527276	0.180217	1	N	-0.0404536	0.306867	1	N	0.012274	0.481801	1	N
chr13	55536024	55537525	Ddx41_1	-	28	740	505	0.0364583	18	231	7365	2925	0.0304107	167	155	5696	2353	0.0264912	132	-0.00604759	0.380717	1	N	-0.00996714	0.126825	1	N	-0.00391954	0.192809	1	N
chr13	55567573	55569074	Fam193b_2	-	48	12	70	0.8	13	704	343	569	0.672397	157	661	301	531	0.68711	146	-0.127603	0.0457714	1	N	-0.11289	0.0822748	1	N	0.0147129	0.502982	1	N
chr13	55570601	55572102	Fam193b_1	-	13	338	202	0.037037	7	140	9898	2398	0.013947	163	192	9210	2459	0.0204212	153	-0.02309	0.00201612	1	N	-0.0166159	0.0536427	1	N	0.00647419	0.000575749	1	N
chr13	55592161	55593662	Tmed9_1	+	13	323	232	0.0386905	11	124	4892	1881	0.0247209	146	108	5381	2114	0.0196757	160	-0.0139696	0.149025	1	N	-0.0190148	0.0274788	1	N	-0.00504518	0.0840029	1	N
chr13	55599111	55600612	B4galt7_1	+	24	200	126	0.107143	8	548	4659	2338	0.105243	157	292	3829	2365	0.0708566	147	-0.00189992	0.911462	1	N	-0.0362863	0.0472362	1	N	-0.0343864	6.48e-09	0.000159728	N
chr13	55622041	55623542	Caml_1	+	21	489	282	0.0411765	10	246	7347	2496	0.0323983	157	265	6902	2213	0.036975	135	-0.00877821	0.303269	1	N	-0.00420145	0.627544	1	N	0.00457676	0.137125	1	N
chr13	55634014	55635515	Ddx46_1	+	40	509	256	0.0728597	11	202	5013	1808	0.0387344	125	227	5578	1968	0.0391042	130	-0.0341253	0.000453361	1	N	-0.0337555	0.000489039	1	N	0.000369801	0.960672	1	N
chr13	55692128	55693629	B230219D22Rik_1	+	22	1420	542	0.0152566	18	153	10464	2270	0.0144109	136	151	8886	1930	0.0167091	115	-0.000845738	0.8141	1	N	0.0014525	0.823628	1	N	0.00229823	0.202161	1	N
chr13	55692266	55693767	B230219D22Rik_2	+	4	1507	566	0.00264725	18	48	11152	2427	0.00428571	133	55	9375	2073	0.00583245	108	0.00163846	0.516957	1	N	0.0031852	0.131557	1	N	0.00154674	0.136612	1	N
chr13	55713713	55715214	Txndc15_1	+	57	812	299	0.0655926	16	372	6474	2128	0.0543383	148	244	5776	1954	0.0405316	135	-0.0112543	0.181176	1	N	-0.0250611	0.00132215	1	N	-0.0138067	0.000265992	1	N
chr13	55726361	55727862	Pcbd2_1	+	46	656	273	0.0655271	16	225	6646	2037	0.0327463	141	248	7240	2318	0.0331197	151	-0.0327807	4.16e-05	1	N	-0.0324074	4.73e-05	1	N	0.000373333	0.92545	1	N
chr13	55783580	55785081	Catsper3_1	+	255	36	244	0.876289	24	1874	269	1365	0.874475	168	1779	246	1217	0.878519	168	-0.00181362	1	1	N	0.00222986	0.923623	1	N	0.00404348	0.706536	1	N
chr13	55783967	55785468	AK019623_1	-	128	37	133	0.775758	20	928	227	765	0.803463	147	912	210	695	0.812834	144	0.0277056	0.406043	1	N	0.0370766	0.289306	1	N	0.00937102	0.59468	1	N
chr13	55830739	55832240	Pitx1_1	-	12	657	361	0.0179372	12	263	9422	3361	0.0271554	132	243	10333	3096	0.0229766	133	0.00921818	0.171391	1	N	0.00503933	0.501905	1	N	-0.00417884	0.0584391	1	N
chr13	55830887	55832388	Pitx1_2	-	16	513	317	0.0302457	12	283	7877	2907	0.0346814	132	269	8563	2739	0.0304574	137	0.00443563	0.711428	1	N	0.000211681	1	1	N	-0.00422394	0.129537	1	N
chr13	56134994	56136495	H2afy_1	-	16	768	386	0.0204082	12	117	8203	2595	0.0140625	107	116	8502	2465	0.0134602	116	-0.00634566	0.159926	1	N	-0.00694796	0.113215	1	N	-0.0006023	0.741985	1	N
chr13	56178181	56179682	Tifab_1	-	90	24	132	0.789474	14	1029	705	923	0.593426	154	523	439	882	0.543659	109	-0.196048	2.64e-05	0.649863	N	-0.245815	2.5e-07	0.00615668	N	-0.0497666	0.0131	1	N
chr13	56178385	56179886	Tifab_2	-	99	18	129	0.846154	15	1083	656	891	0.622772	155	560	418	881	0.572597	111	-0.223382	4.38e-07	0.0107925	N	-0.273557	1.99e-09	4.91068e-05	Y	-0.0501746	0.0112509	1	N
chr13	56251676	56253177	Neurog1_1	-	15	847	292	0.0174014	13	278	8903	2150	0.0302799	137	240	8821	2323	0.0264871	145	0.0128785	0.0334364	1	N	0.00908575	0.11489	1	N	-0.00379278	0.129614	1	N
chr13	56295887	56297388	Cxcl14_1	-	74	971	675	0.0708134	20	578	7910	2526	0.0680961	135	501	6335	2166	0.0732885	118	-0.00271726	0.745337	1	N	0.00247508	0.848028	1	N	0.00519234	0.215551	1	N
chr13	56437361	56438862	Slc25a48_1	+	21	226	161	0.0850202	12	515	3793	1858	0.119545	143	379	3161	1515	0.107062	124	0.0345248	0.104889	1	N	0.0220419	0.334537	1	N	-0.0124829	0.0865932	1	N
chr13	56481756	56483257	Il9_1	-	49	12	56	0.803279	11	897	304	594	0.746878	141	663	253	568	0.723799	129	-0.0564011	0.366088	1	N	-0.0794796	0.233328	1	N	-0.0230785	0.232425	1	N
chr13	56521507	56523008	Fbxl21_1	+	38	539	254	0.0658579	13	440	5198	1850	0.0780419	131	291	3426	1599	0.0782889	105	0.012184	0.325227	1	N	0.0124311	0.313983	1	N	0.000247084	0.968618	1	N
chr13	56548010	56549511	Lect2_1	-	105	45	177	0.7	22	860	366	798	0.701468	129	877	297	865	0.747019	130	0.00146819	1	1	N	0.0470187	0.234433	1	N	0.0455506	0.0136527	1	N
chr13	56608585	56610086	Tgfbi_1	+	54	188	226	0.22314	10	620	2883	1374	0.176991	116	509	2733	1277	0.157002	112	-0.0461493	0.0830317	1	N	-0.0661386	0.00863862	1	N	-0.0199893	0.0287563	1	N
chr13	56702012	56703513	Smad5_1	+	41	1190	807	0.0333063	17	315	9375	2338	0.0325077	124	180	8718	1990	0.0202293	110	-0.000798515	0.864707	1	N	-0.013077	0.00483909	1	N	-0.0122785	1.82e-07	0.00447914	N
chr13	56702329	56703830	Smad5_2	+	7	1392	921	0.00500357	18	140	10342	2705	0.0133562	123	81	9524	2376	0.00843311	112	0.00835266	0.00628094	1	N	0.00342953	0.20119	1	N	-0.00492312	0.000875273	1	N
chr13	56895285	56896786	Trpc7_1	-	21	215	135	0.0889831	17	194	1493	700	0.114997	122	157	1417	613	0.0997459	122	0.026014	0.270277	1	N	0.0107628	0.724872	1	N	-0.0152512	0.174765	1	N
chr13	57907860	57909361	Spock1_1	-	45	495	351	0.0833333	13	565	4617	1877	0.109031	131	443	3680	1447	0.107446	105	0.0256979	0.0670178	1	N	0.0241127	0.0859371	1	N	-0.00158523	0.814275	1	N
chr13	58128055	58129556	Hnrnpa0_1	-	2	1104	638	0.00180832	10	58	19540	3283	0.00295949	140	49	19045	3121	0.00256625	146	0.00115117	0.77147	1	N	0.000757933	1	1	N	-0.000393234	0.498468	1	N
chr13	58156659	58158160	Idnk_1	+	45	162	195	0.217391	11	505	3062	1476	0.141576	139	631	3290	1847	0.160928	157	-0.0758158	0.00433402	1	N	-0.056463	0.0423367	1	N	0.0193528	0.0202351	1	N
chr13	58182820	58184321	Ubqln1_2	-	94	10	66	0.903846	15	934	273	644	0.773819	162	665	216	526	0.754824	131	-0.130027	0.00116878	1	N	-0.149022	0.000314623	1	N	-0.0189953	0.320442	1	N
chr13	58215152	58216653	Ubqln1_1	-	57	1051	921	0.051444	16	276	10794	3255	0.0249322	132	281	11959	3612	0.0229575	157	-0.0265118	2.58e-06	0.0634659	N	-0.0284865	2.12e-07	0.00522269	N	-0.00197473	0.344818	1	N
chr13	58273666	58275167	Gkap1_1	-	3	1102	417	0.00271493	10	37	16658	4010	0.00221623	134	40	15169	2824	0.00263002	123	-0.0004987	0.736577	1	N	-8.49104e-05	0.766294	1	N	0.000413789	0.493777	1	N
chr13	58280166	58281667	AK015814_1	+	46	25	60	0.647887	10	529	618	671	0.461203	140	415	612	528	0.40409	124	-0.186684	0.00303878	1	N	-0.243798	9.09e-05	1	N	-0.0571136	0.00818938	1	N
chr13	58384717	58386218	2210016F16Rik_1	-	38	423	392	0.0824295	10	334	7324	1824	0.0436145	130	354	6545	2365	0.0513118	133	-0.038815	0.000340477	1	N	-0.0311177	0.00699011	1	N	0.00769726	0.0313984	1	N
chr13	58392296	58393797	Mir7-1_1	-	71	13	74	0.845238	14	640	286	488	0.691145	142	631	314	568	0.667725	158	-0.154093	0.00257041	1	N	-0.177513	0.000560124	1	N	-0.0234198	0.298235	1	N
chr13	58401254	58402755	Rmi1_1	+	1	1886	708	0.000529942	14	51	20349	4893	0.0025	162	41	17120	4447	0.00238914	144	0.00197006	0.12779	1	N	0.0018592	0.121352	1	N	-0.000110862	0.916627	1	N
chr13	58401635	58403136	Hnrnpk_2	-	0	1943	668	0	17	36	19374	4595	0.00185471	152	54	16316	4180	0.00329872	134	0.00185471	0.0730894	1	N	0.00329872	0.00350388	1	N	0.001444	0.00781434	1	N
chr13	58401984	58403485	Hnrnpk_1	-	3	1719	625	0.00174216	17	75	16645	4140	0.00448565	151	96	14189	3895	0.00672034	138	0.00274349	0.116226	1	N	0.00497818	0.00845098	1	N	0.00223469	0.00881051	1	N
chr13	58610376	58611877	Slc28a3_1	-	33	117	115	0.22	10	533	1509	1125	0.261019	146	481	1502	906	0.242562	143	0.0410186	0.288822	1	N	0.0225618	0.620526	1	N	-0.0184568	0.179289	1	N
chr13	58805611	58807112	Ntrk2_2	+	54	611	573	0.081203	17	680	5411	2444	0.11164	131	638	5094	2381	0.111305	129	0.0304371	0.0151561	1	N	0.0301019	0.0174552	1	N	-0.00033517	0.976678	1	N
chr13	58806870	58808371	Ntrk2_1	+	5	704	379	0.00705219	15	73	6893	2322	0.0104795	131	86	6483	2290	0.0130918	120	0.00342729	0.5531	1	N	0.00603961	0.212206	1	N	0.00261232	0.174817	1	N
chr13	58807276	58808777	Ntrk2_3	+	12	770	340	0.0153453	16	131	7929	2589	0.0162531	143	104	7366	2640	0.0139224	125	0.000907833	1	1	N	-0.00142291	0.748547	1	N	-0.00233075	0.237246	1	N
chr13	59556785	59558286	Agtpbp1_1	-	20	1076	452	0.0182482	13	136	11970	2741	0.0112341	131	135	11695	1875	0.0114117	131	-0.00701408	0.0554419	1	N	-0.00683651	0.0575787	1	N	0.000177566	0.902909	1	N
chr13	59584426	59585927	Naa35_1	+	3	1089	550	0.00274725	17	50	12302	2703	0.00404793	172	46	11022	2538	0.00415613	147	0.00130068	0.798907	1	N	0.00140887	0.622283	1	N	0.000108198	0.918685	1	N
chr13	59675270	59676771	Golm1_1	-	35	446	158	0.0727651	9	471	7068	2011	0.0624751	163	398	6259	2005	0.0597867	158	-0.0102899	0.383138	1	N	-0.0129784	0.236247	1	N	-0.00268844	0.527786	1	N
chr13	59693600	59695101	4921517D22Rik_1	-	25	10	25	0.714286	7	528	279	442	0.654275	162	407	235	322	0.633956	133	-0.0600106	0.586046	1	N	-0.0803293	0.372013	1	N	-0.0203187	0.439222	1	N
chr13	59705680	59707181	Spata31d1a_1	-	97	20	87	0.82906	13	1170	477	813	0.710383	158	858	403	766	0.680412	130	-0.118677	0.00547781	1	N	-0.148647	0.000730212	1	N	-0.0299701	0.0871447	1	N
chr13	59711283	59712784	Spata31d1b_1	+	25	15	26	0.625	10	325	375	477	0.464286	163	284	337	434	0.457327	141	-0.160714	0.05175	1	N	-0.167673	0.0491057	1	N	-0.00695882	0.825013	1	N
chr13	59731251	59732752	Spata31d1d_1	-	75	62	97	0.547445	12	701	779	783	0.473649	135	784	952	994	0.451613	158	-0.0737966	0.107721	1	N	-0.0958324	0.032593	1	N	-0.0220357	0.214437	1	N
chr13	59732660	59734161	4930528D03Rik_1	+	70	12	57	0.853659	11	756	266	511	0.739726	137	801	251	561	0.761407	145	-0.113933	0.0239514	1	N	-0.0922517	0.0578099	1	N	0.0216808	0.264225	1	N
chr13	59768978	59770479	Etohd2_1	+	5	968	452	0.00513875	16	75	9402	3139	0.0079139	131	87	10085	3455	0.00855289	142	0.00277515	0.440958	1	N	0.00341414	0.352035	1	N	0.000638993	0.636487	1	N
chr13	59769275	59770776	Isca1_1	-	7	977	459	0.00711382	16	65	9459	3168	0.00682486	127	82	10299	3559	0.00789905	142	-0.000288958	0.839452	1	N	0.000785225	1	1	N	0.00107418	0.407614	1	N
chr13	59822609	59824110	Zcchc6_1	-	10	982	636	0.0100806	17	76	7603	2059	0.00989712	125	84	7042	2382	0.0117878	124	-0.000183523	0.865858	1	N	0.00170717	0.752205	1	N	0.0018907	0.301091	1	N
chr13	60176864	60178365	Gas1_1	-	2	674	307	0.00295858	9	104	8907	3015	0.0115414	130	83	9411	2078	0.00874236	123	0.00858287	0.0335819	1	N	0.00578378	0.126538	1	N	-0.00279909	0.065774	1	N
chr13	60600945	60602446	Dapk1_1	+	28	580	391	0.0460526	10	513	9172	2335	0.0529685	139	417	7083	2451	0.0556	124	0.00691588	0.512315	1	N	0.00954737	0.355048	1	N	0.00263149	0.454692	1	N
chr13	60601201	60602702	Dapk1_2	+	12	690	452	0.017094	12	255	10931	2630	0.0227964	135	217	8347	2782	0.0253386	124	0.00570234	0.428895	1	N	0.00824461	0.205672	1	N	0.00254227	0.259279	1	N
chr13	60863906	60865407	4930486L24Rik_1	-	30	11	40	0.731707	12	315	168	216	0.652174	113	342	159	275	0.682635	132	-0.0795334	0.39132	1	N	-0.0490726	0.601417	1	N	0.0304608	0.343322	1	N
chr13	60896904	60898405	Ctla2b_1	-	76	56	111	0.575758	17	938	282	553	0.768852	127	928	276	529	0.770764	123	0.193095	3.96e-06	0.097546	N	0.195007	3.59e-06	0.0884761	N	0.00191166	0.923171	1	N
chr13	60936060	60937561	Ctla2a_1	-	13	16	37	0.448276	10	352	306	360	0.534954	145	272	169	272	0.61678	112	0.0866785	0.44768	1	N	0.168504	0.0796393	1	N	0.0818256	0.00759505	1	N
chr13	60941434	60942935	Tpbpa_1	-	23	9	35	0.71875	11	335	184	297	0.645472	131	264	110	188	0.705882	93	-0.0732779	0.450416	1	N	-0.0128676	1	1	N	0.0604103	0.0608622	1	N
chr13	61005424	61006925	Ctsj_1	-	16	19	34	0.457143	9	296	220	296	0.573643	114	258	210	328	0.551282	112	0.116501	0.217475	1	N	0.0941392	0.295995	1	N	-0.0223614	0.519944	1	N
chr13	61040122	61041623	Ctsq_1	-	44	56	92	0.44	17	460	379	396	0.548272	130	489	443	419	0.524678	134	0.108272	0.0439538	1	N	0.0846781	0.114892	1	N	-0.0235936	0.339966	1	N
chr13	61163702	61165203	Ctsr_1	-	41	16	53	0.719298	16	230	169	257	0.576441	124	231	164	235	0.58481	114	-0.142857	0.0438081	1	N	-0.134488	0.060001	1	N	0.00836902	0.829396	1	N
chr13	61202909	61204410	Cts6_1	-	23	23	55	0.5	15	416	143	318	0.744186	136	236	103	232	0.696165	111	0.244186	0.000849777	1	N	0.196165	0.0113969	1	N	-0.0480209	0.12314	1	N
chr13	61254846	61256347	Cts8_1	-	30	16	37	0.652174	17	220	112	160	0.662651	106	189	105	185	0.642857	99	0.0104767	0.869582	1	N	-0.00931677	1	1	N	-0.0197935	0.614549	1	N
chr13	61357695	61359196	Cts7_1	-	17	14	20	0.548387	14	195	136	160	0.589124	141	151	83	119	0.645299	100	0.0407368	0.705047	1	N	0.096912	0.323885	1	N	0.0561753	0.189162	1	N
chr13	61541336	61542837	Ctsm_1	-	34	28	62	0.548387	16	375	272	387	0.579598	125	252	209	373	0.546638	108	0.031211	0.687062	1	N	-0.00174935	1	1	N	-0.0329604	0.295957	1	N
chr13	61569623	61571124	Cts3_1	-	12	10	36	0.545455	8	401	309	379	0.564789	137	426	219	413	0.660465	146	0.0193342	1	1	N	0.115011	0.263076	1	N	0.0956764	0.000354349	1	N
chr13	62014936	62016437	Zfp808_1	+	14	138	124	0.0921053	12	94	2081	1128	0.0432184	144	79	1947	1092	0.0389931	133	-0.0488869	0.0141723	1	N	-0.0531122	0.00522314	1	N	-0.0042253	0.534387	1	N
chr13	62139100	62140601	Zfp808_2	+	23	3	19	0.884615	9	371	165	257	0.692164	168	348	194	321	0.642066	184	-0.192451	0.0461444	1	N	-0.242549	0.0105176	1	N	-0.0500978	0.0815644	1	N
chr13	62382689	62384190	Gm3604_1	-	58	235	228	0.197952	22	153	2295	1039	0.0625	154	181	1979	1039	0.0837963	144	-0.135452	6.98e-13	1.71985e-08	N	-0.114156	2.16e-08	0.000531567	N	0.0212963	0.0062165	1	N
chr13	62466306	62467807	Zfp935_1	-	12	319	177	0.0362538	17	63	2034	1055	0.0300429	129	64	1972	952	0.0314342	120	-0.00621086	0.497068	1	N	-0.00481959	0.614793	1	N	0.00139127	0.857024	1	N
chr13	62623664	62625165	6720489N17Rik_1	-	17	143	136	0.10625	12	94	2090	1059	0.0430403	149	78	2025	922	0.0370899	139	-0.0632097	0.00137286	1	N	-0.0691601	0.00023839	1	N	-0.00595042	0.350389	1	N
chr13	62759670	62761171	Mir713_1	+	9	135	127	0.0625	13	88	1767	1026	0.0474394	135	88	1754	1023	0.0477742	149	-0.0150606	0.417901	1	N	-0.0147258	0.419956	1	N	0.000334805	1	1	N
chr13	62785292	62786793	Gm5141_1	-	12	92	66	0.115385	8	118	1723	918	0.0640956	135	136	1898	1032	0.0668633	149	-0.051289	0.0647684	1	N	-0.0485213	0.0714078	1	N	0.00276772	0.745532	1	N
chr13	62857895	62859396	Fbp2_1	-	121	66	208	0.647059	15	977	1027	1120	0.487525	121	1097	1279	1481	0.4617	147	-0.159534	3.29e-05	0.810989	N	-0.185358	1.35e-06	0.0331506	N	-0.0258246	0.0890683	1	N
chr13	62887660	62889161	Fbp1_1	-	22	210	142	0.0948276	10	423	2227	1224	0.159623	122	474	2219	1269	0.176012	119	0.0647951	0.00777638	1	N	0.0811843	0.000990442	1	N	0.0163892	0.115473	1	N
chr13	62887766	62889267	Fbp1_2	-	25	195	135	0.113636	12	446	2135	1157	0.172801	132	476	2101	1181	0.184711	130	0.0591649	0.023982	1	N	0.0710745	0.00769106	1	N	0.0119097	0.275631	1	N
chr13	63003449	63004950	2010111I01Rik_2	+	27	10	56	0.72973	8	601	269	625	0.690805	144	495	288	613	0.632184	134	-0.0389251	0.717709	1	N	-0.0975458	0.294129	1	N	-0.0586207	0.0124017	1	N
chr13	63239073	63240574	2010111I01Rik_1	+	22	573	305	0.0369748	15	241	5752	1656	0.0402136	149	188	4429	1159	0.0407191	124	0.00323879	0.825951	1	N	0.00374429	0.740115	1	N	0.000505499	0.920829	1	N
chr13	63431223	63432724	Fancc_1	-	80	744	452	0.0970874	17	287	5929	2162	0.0461712	132	259	6687	2440	0.0372876	156	-0.0509162	1.45e-08	0.000356441	N	-0.0597997	1.7e-12	4.19223e-08	N	-0.00888352	0.0110945	1	N
chr13	63814310	63815811	Ercc6l2_1	+	7	446	552	0.0154525	12	109	7459	3188	0.0144027	132	91	7840	2121	0.011474	122	-0.00104979	0.838152	1	N	-0.00397858	0.372582	1	N	-0.00292879	0.117176	1	N
chr13	64088729	64090230	Hsd17b3_1	-	64	35	79	0.646465	15	807	305	567	0.725719	162	654	306	479	0.68125	136	0.0792548	0.102258	1	N	0.0347854	0.498649	1	N	-0.0444694	0.0296772	1	N
chr13	64128829	64130330	Slc35d2_1	-	39	312	204	0.111111	10	739	4624	2054	0.137796	161	432	2916	1306	0.129032	112	0.0266849	0.172103	1	N	0.0179211	0.399647	1	N	-0.00876375	0.245333	1	N
chr13	64152670	64154171	Zfp367_1	-	9	1417	675	0.00631136	17	88	12347	3784	0.0070768	152	58	9227	2590	0.00624663	117	0.000765439	0.867446	1	N	-6.47261e-05	1	1	N	-0.000830165	0.502198	1	N
chr13	64160869	64162370	Habp4_1	+	10	1111	397	0.00892061	17	86	9625	2394	0.00885594	146	45	7945	1482	0.00563204	125	-6.467e-05	1	1	N	-0.00328857	0.211936	1	N	-0.0032239	0.0134614	1	N
chr13	64234077	64235578	Cdc14b_3	-	32	39	46	0.450704	15	422	223	241	0.654264	130	450	187	249	0.706436	136	0.203559	0.00106902	1	N	0.255732	2.46e-05	0.605452	N	0.0521729	0.0481972	1	N
chr13	64247656	64249157	1810034E14Rik_1	+	39	250	355	0.134948	14	268	3364	1646	0.0737885	143	309	3340	1701	0.0846807	147	-0.0611596	0.000559207	1	N	-0.0502674	0.0067195	1	N	0.0108922	0.0906045	1	N
chr13	64248000	64249501	Cdc14b_2	-	34	256	369	0.117241	15	222	3424	1680	0.0608886	142	251	3525	1801	0.0664725	148	-0.0563527	0.000703126	1	N	-0.0507689	0.00256492	1	N	0.00558381	0.341898	1	N
chr13	64274474	64275975	Cdc14b_1	-	9	809	519	0.0110024	12	156	11584	3801	0.0132879	165	101	7625	2972	0.0130727	119	0.00228546	0.749805	1	N	0.0020703	0.744754	1	N	-0.000215163	0.94885	1	N
chr13	64312209	64313710	Aaed1_1	-	19	430	270	0.0423163	10	236	7685	2140	0.0297942	171	167	6310	1633	0.0257835	141	-0.012522	0.15533	1	N	-0.0165327	0.0476976	1	N	-0.00401068	0.155079	1	N
chr13	64369805	64371306	Ctsl_1	-	29	287	184	0.0917722	8	428	6674	2538	0.0602647	150	385	6202	2555	0.0584485	147	-0.0315074	0.0303883	1	N	-0.0333237	0.0204797	1	N	-0.00181625	0.664209	1	N
chr13	64431541	64433042	Cdk20_1	+	26	280	291	0.0849673	13	280	5343	2660	0.0497955	156	180	3997	1958	0.0430931	125	-0.0351718	0.0110209	1	N	-0.0418742	0.00172391	1	N	-0.00670235	0.122554	1	N
chr13	64903475	64904976	Cntnap3_1	-	49	91	147	0.35	11	426	1339	1254	0.24136	137	491	1324	1041	0.270523	131	-0.10864	0.00594017	1	N	-0.0794766	0.0494715	1	N	0.0291636	0.0465279	1	N
chr13	64916453	64917954	Spata31_1	+	11	12	24	0.478261	9	118	271	277	0.303342	123	134	227	227	0.371191	112	-0.174919	0.10358	1	N	-0.10707	0.37548	1	N	0.0678492	0.0532565	1	N
chr13	65112421	65113922	Mfsd14b_1	-	27	374	201	0.0673317	9	298	6486	1982	0.0439269	150	251	5388	1552	0.0445114	129	-0.0234048	0.0348401	1	N	-0.0228202	0.047031	1	N	0.000584551	0.895385	1	N
chr13	65205464	65206965	Nlrp4f_1	-	39	13	59	0.75	7	467	912	992	0.338651	147	414	671	755	0.381567	127	-0.411349	5.94e-09	0.0001464	Y	-0.368433	2.66e-07	0.00655376	Y	0.0429156	0.0277888	1	N
chr13	65277851	65279352	Zfp369_1	+	26	291	236	0.0820189	10	157	5282	2222	0.0288656	150	122	3868	2213	0.0305764	132	-0.0531533	6.29e-06	0.155058	N	-0.0514425	3.04e-05	0.74951	N	0.00171084	0.623402	1	N
chr13	66112450	66113951	Gm10324_1	+	23	7	40	0.766667	7	53	59	108	0.473214	22	50	21	48	0.704225	13	-0.293452	0.00671934	1	N	-0.0624413	0.629966	1	N	0.231011	0.00231231	1	N
chr13	66401374	66402875	AK049221_1	-	14	7	35	0.666667	7	75	410	353	0.154639	111	81	297	308	0.214286	89	-0.512027	4.38e-07	0.010782	N	-0.452381	2.17e-05	0.533666	N	0.0596465	0.0259148	1	N
chr13	66440628	66442129	2410141K09Rik_1	-	21	18	60	0.538462	16	159	936	901	0.145205	255	129	857	767	0.130832	233	-0.393256	2.58e-08	0.000635258	Y	-0.40763	4.9e-09	0.000120866	Y	-0.0143738	0.373517	1	N
chr13	66519043	66520544	AK076976_1	-	22	15	18	0.594595	5	130	356	205	0.26749	69	108	303	225	0.262774	65	-0.327105	9.27e-05	1	N	-0.331821	8.27e-05	1	N	-0.00471599	0.879686	1	N
chr13	66680314	66681815	AK145544_1	-	61	44	157	0.580952	27	456	1314	1347	0.257627	328	389	1347	1263	0.224078	319	-0.323325	2.15e-11	5.29521e-07	Y	-0.356874	3.07e-14	7.57158e-10	Y	-0.0335488	0.0219712	1	N
chr13	66697766	66699267	Zfp640_1	-	14	8	30	0.636364	12	71	271	225	0.207602	140	92	286	242	0.243386	149	-0.428761	3.51e-05	0.866077	N	-0.392977	0.000183138	1	N	0.0357839	0.284667	1	N
chr13	66904413	66905914	Gm10767_1	+	25	250	153	0.0909091	10	162	3681	1710	0.0421546	164	135	3413	1767	0.0380496	162	-0.0487545	0.000748885	1	N	-0.0528595	0.000212808	1	N	-0.00410496	0.37461	1	N
chr13	66904824	66906325	Uqcrb_1	-	19	240	151	0.0733591	10	146	3459	1674	0.0404993	160	124	3181	1707	0.0375189	156	-0.0328598	0.0165095	1	N	-0.0358402	0.00806668	1	N	-0.0029804	0.534848	1	N
chr13	66931692	66933193	Mterf3_2	-	28	295	249	0.0866873	13	218	6696	1853	0.0315302	154	162	5281	1560	0.029763	130	-0.0551571	4.08e-06	0.100524	N	-0.0569243	1.83e-06	0.0449722	N	-0.00176723	0.599833	1	N
chr13	66931816	66933317	Ptdss1_2	+	21	318	269	0.0619469	12	162	7314	2024	0.0216693	157	119	5763	1657	0.0202312	133	-0.0402776	4.03e-05	0.993883	N	-0.0417157	1.9e-05	0.469187	N	-0.00143813	0.585044	1	N
chr13	66932397	66933898	Ptdss1_1	+	2	449	400	0.00443459	10	44	10673	3078	0.00410563	156	37	9084	2601	0.00405657	134	-0.000328963	0.70927	1	N	-0.000378017	0.706306	1	N	-4.90538e-05	1	1	N
chr13	66932537	66934038	Mterf3_1	-	2	449	381	0.00443459	10	51	10682	3048	0.0047517	157	51	8926	2555	0.00568119	138	0.000317111	1	1	N	0.0012466	1	1	N	0.000929485	0.371479	1	N
chr13	67060671	67062172	Zfp712_1	-	31	253	256	0.109155	15	188	2788	1388	0.063172	149	174	2480	1469	0.0655614	148	-0.0459829	0.00586929	1	N	-0.0435935	0.00958574	1	N	0.00238937	0.74408	1	N
chr13	67081043	67082544	Zfp708_2	-	27	217	207	0.110656	16	75	2354	910	0.0308769	139	74	2431	1038	0.0295409	154	-0.0797788	1.52e-07	0.00375181	N	-0.0811148	6.81e-08	0.0016788	N	-0.00133599	0.803313	1	N
chr13	67108103	67109604	Zfp708_1	-	58	454	266	0.113281	24	303	2547	1153	0.106316	133	265	2419	1071	0.0987332	131	-0.00696546	0.641904	1	N	-0.014548	0.336742	1	N	-0.00758256	0.375484	1	N
chr13	67127245	67128746	Zfp759_1	+	61	150	239	0.2891	17	409	1702	1393	0.193747	135	385	1625	1161	0.191542	125	-0.0953525	0.00158979	1	N	-0.0975572	0.00112478	1	N	-0.00220475	0.874459	1	N
chr13	67172173	67173674	Rsl1_1	+	15	242	209	0.0583658	19	126	1732	1285	0.0678149	138	120	1611	1144	0.0693241	124	0.0094491	0.68876	1	N	0.0109583	0.595909	1	N	0.00150924	0.894867	1	N
chr13	67193503	67195004	Zfp455_1	+	8	46	37	0.148148	6	157	1070	578	0.127954	134	136	1113	616	0.108887	124	-0.0201938	0.676903	1	N	-0.039261	0.372713	1	N	-0.0190673	0.15244	1	N
chr13	67268599	67270100	Zfp458_1	-	34	157	138	0.17801	14	285	1628	1101	0.148981	152	229	1408	928	0.13989	137	-0.0290298	0.290209	1	N	-0.0381204	0.157281	1	N	-0.00909062	0.473022	1	N
chr13	67305917	67307418	Zfp457_1	-	50	171	184	0.226244	17	296	1426	991	0.171893	138	256	1166	828	0.180028	125	-0.0543512	0.0500466	1	N	-0.0462162	0.113956	1	N	0.00813498	0.572067	1	N
chr13	67332035	67333536	Zfp595_1	-	44	227	273	0.162362	24	374	1504	1204	0.199148	152	316	1346	1181	0.190132	149	0.0367864	0.16327	1	N	0.0277707	0.312594	1	N	-0.00901566	0.523753	1	N
chr13	67360071	67361572	Zfp953_1	-	68	132	179	0.34	14	623	1793	1276	0.257864	147	455	1755	1123	0.205882	136	-0.0821358	0.0152486	1	N	-0.134118	3.2e-05	0.788133	N	-0.0519819	2.93e-05	0.722424	N
chr13	67375252	67376753	Zfp456_1	-	16	78	108	0.170213	10	231	1143	727	0.168122	113	174	950	600	0.154804	93	-0.00209049	1	1	N	-0.0154085	0.658714	1	N	-0.013318	0.382945	1	N
chr13	67399274	67400775	Zfp429_1	-	18	103	123	0.14876	10	177	1426	1246	0.110418	125	154	1568	1221	0.0894309	129	-0.0383424	0.231705	1	N	-0.0593294	0.0356538	1	N	-0.0209871	0.0486384	1	N
chr13	67420916	67422417	Zfp459_1	-	60	219	221	0.215054	16	228	2547	1433	0.0821622	138	127	1999	1200	0.0597366	111	-0.132892	1.13e-10	2.79601e-06	N	-0.155317	3.3e-15	8.14105e-11	N	-0.0224256	0.0026607	1	N
chr13	67451084	67452585	Zfp874a_1	-	5	147	147	0.0328947	13	142	1786	1100	0.0736515	145	151	2129	1361	0.0662281	170	0.0407567	0.068574	1	N	0.0333333	0.122846	1	N	-0.00742338	0.362111	1	N
chr13	67483713	67485214	Zfp874b_1	-	66	124	145	0.347368	9	493	2451	1537	0.167459	151	492	2416	1492	0.169188	144	-0.179909	7.12e-09	0.000175335	N	-0.17818	1.35e-08	0.000331841	N	0.00172921	0.8614	1	N
chr13	67525648	67527149	Zfp58_1	-	23	202	138	0.102222	11	218	2452	1188	0.0816479	131	215	2317	1289	0.0849131	132	-0.0205743	0.313344	1	N	-0.0173091	0.385101	1	N	0.00326517	0.688057	1	N
chr13	67552243	67553744	9430065F17Rik_1	+	16	299	190	0.0507937	12	108	4802	1877	0.0219959	157	96	3934	1712	0.0238213	149	-0.0287977	0.00333272	1	N	-0.0269723	0.00824152	1	N	0.00182541	0.569877	1	N
chr13	67552637	67554138	Zfp748_1	-	19	289	193	0.0616883	12	213	4610	1857	0.0441634	157	183	3695	1701	0.0471893	149	-0.0175249	0.156062	1	N	-0.014499	0.267234	1	N	0.00302589	0.501684	1	N
chr13	67609144	67610645	Zfp729b_1	-	29	134	131	0.177914	12	254	2090	1400	0.108362	159	198	1457	1126	0.119637	138	-0.0695523	0.0100284	1	N	-0.0582766	0.045801	1	N	0.0112757	0.286982	1	N
chr13	67637245	67638746	Zfp729a_1	-	33	182	151	0.153488	15	275	1681	917	0.140593	143	247	1941	1062	0.112888	156	-0.0128953	0.606813	1	N	-0.0405999	0.0936746	1	N	-0.0277046	0.0075239	1	N
chr13	67683005	67684506	Zfp738_1	-	34	107	134	0.241135	12	297	1478	1089	0.167324	148	259	1390	954	0.157065	141	-0.0738108	0.0363722	1	N	-0.0840699	0.0125659	1	N	-0.0102591	0.430663	1	N
chr13	67728238	67729739	Zfp85os_1	+	17	183	78	0.085	12	239	1837	1064	0.115125	138	214	1821	937	0.10516	132	0.0301252	0.240564	1	N	0.0201597	0.464464	1	N	-0.00996554	0.319309	1	N
chr13	67728618	67730119	Zfp65_1	-	12	177	73	0.0634921	12	196	1780	973	0.0991903	134	180	1724	857	0.0945378	129	0.0356982	0.12155	1	N	0.0310458	0.186199	1	N	-0.00465247	0.625749	1	N
chr13	67754637	67756138	Zfp85_1	-	28	90	138	0.237288	10	290	1961	1324	0.128832	146	230	1775	1153	0.114713	135	-0.108457	0.00198342	1	N	-0.122575	0.000378182	1	N	-0.0141184	0.173904	1	N
chr13	67778722	67780223	Zfp493_1	+	29	218	201	0.117409	15	401	1876	1010	0.176109	142	296	1677	924	0.150025	130	0.0587	0.0202303	1	N	0.0326164	0.182354	1	N	-0.0260836	0.0223824	1	N
chr13	67812814	67814315	Zfp273_1	+	25	211	186	0.105932	13	322	2341	1226	0.120916	137	233	1842	992	0.112289	113	0.0149841	0.600496	1	N	0.00635695	0.827992	1	N	-0.0086271	0.36298	1	N
chr13	67820815	67822316	Zfp273_2	+	40	15	55	0.727273	10	698	258	496	0.730126	138	569	224	350	0.717528	119	0.0028528	1	1	N	-0.00974435	1	1	N	-0.0125971	0.590949	1	N
chr13	67830038	67831539	Gm10037_1	+	75	148	192	0.336323	16	374	1588	1320	0.190622	131	328	1319	1095	0.19915	115	-0.145701	1.23e-06	0.0303995	N	-0.137173	8.16e-06	0.201137	N	0.00852816	0.52678	1	N
chr13	67830508	67832009	4930525G20Rik_1	-	52	140	184	0.270833	17	372	1511	1309	0.197557	146	296	1175	1097	0.201224	126	-0.0732762	0.0188489	1	N	-0.0696097	0.0298845	1	N	0.00366657	0.79395	1	N
chr13	67862387	67863888	BC048507_1	+	179	133	334	0.573718	14	995	2556	2163	0.280203	149	865	2366	1912	0.267719	133	-0.293515	5.95e-25	1.46734e-20	Y	-0.305999	5.36e-27	1.32157e-22	Y	-0.0124838	0.252552	1	N
chr13	68581262	68582763	Fastkd3_2	+	18	653	556	0.0268256	13	108	8031	3107	0.0132694	131	87	6573	3231	0.0130631	119	-0.0135562	0.00972788	1	N	-0.0137626	0.00918336	1	N	-0.00020638	0.942318	1	N
chr13	68581414	68582915	Fastkd3_1	+	11	668	561	0.0162003	14	91	8008	3142	0.011236	131	75	6690	3243	0.0110865	121	-0.00496434	0.259305	1	N	-0.00511382	0.254221	1	N	-0.000149481	0.93775	1	N
chr13	68581623	68583124	Mtrr_1	-	21	710	574	0.0287278	15	118	7677	2975	0.0151379	125	96	6577	3175	0.0143863	118	-0.0135899	0.00901478	1	N	-0.0143414	0.00695283	1	N	-0.000751576	0.730162	1	N
chr13	68596438	68597939	1700001L19Rik_1	+	75	165	117	0.3125	12	498	1768	1107	0.219771	128	459	1618	968	0.220992	115	-0.0927295	0.00158367	1	N	-0.0915082	0.00203612	1	N	0.00122129	0.941584	1	N
chr13	68998942	69000443	Adcy2_1	-	30	749	313	0.0385109	11	318	9889	1376	0.0311551	122	323	9929	1660	0.031506	125	-0.00735582	0.243835	1	N	-0.00700486	0.289982	1	N	0.000350958	0.904195	1	N
chr13	69140252	69141753	AK076966_1	+	40	18	66	0.689655	12	554	314	513	0.638249	128	363	244	457	0.598023	110	-0.0514063	0.481344	1	N	-0.0916321	0.205831	1	N	-0.0402258	0.126651	1	N
chr13	69524703	69526204	Papd7_2	-	99	34	145	0.744361	15	800	484	850	0.623053	128	686	486	953	0.585324	136	-0.121308	0.00594111	1	N	-0.159037	0.000356667	1	N	-0.0377287	0.0574315	1	N
chr13	69533279	69534780	Papd7_1	-	1	1611	423	0.000620347	10	24	21352	4630	0.00112275	131	15	19897	5188	0.000753315	131	0.000502407	1	1	N	0.000132967	1	1	N	-0.00036944	0.262566	1	N
chr13	69610772	69612273	Srd5a1_2	-	1	1185	829	0.00084317	18	89	12137	3080	0.00727957	152	63	9151	2433	0.00683742	117	0.0064364	0.00437052	1	N	0.00599425	0.00865054	1	N	-0.000442147	0.74257	1	N
chr13	69610962	69612463	Srd5a1_1	-	2	1145	798	0.00174368	18	50	11753	2973	0.00423621	152	43	8835	2376	0.00484343	117	0.00249253	0.322424	1	N	0.00309975	0.163509	1	N	0.000607222	0.530134	1	N
chr13	69611021	69612522	Nsun2_1	+	2	1143	776	0.00174672	17	50	11718	2902	0.00424881	154	42	8808	2331	0.00474576	120	0.00250208	0.322566	1	N	0.00299904	0.230283	1	N	0.000496952	0.599345	1	N
chr13	69739380	69740881	Ube2ql1_1	-	2	1078	501	0.00185185	15	346	10902	3292	0.030761	153	265	9261	2883	0.0278186	128	0.0289092	8.21e-12	2.02213e-07	N	0.0259668	2.22e-10	5.463e-06	N	-0.00294242	0.216543	1	N
chr13	69808887	69810388	Med10_1	+	15	340	185	0.0422535	10	132	4414	1183	0.0290365	119	104	3716	1032	0.0272251	104	-0.013217	0.19276	1	N	-0.0150284	0.129947	1	N	-0.00181138	0.642973	1	N
chr13	70027847	70029348	1700084F23Rik_1	-	29	18	52	0.617021	13	323	123	295	0.724215	114	338	137	351	0.711579	122	0.107194	0.128845	1	N	0.0945577	0.183214	1	N	-0.0126363	0.714281	1	N
chr13	70572233	70573734	1700100L14Rik_1	+	39	21	55	0.65	14	434	128	350	0.772242	118	309	119	291	0.721963	103	0.122242	0.0393649	1	N	0.0719626	0.285855	1	N	-0.0502794	0.0753527	1	N
chr13	70841238	70842739	Adamts16_1	-	107	329	377	0.245413	20	883	2382	1791	0.270444	144	486	1828	1553	0.210026	116	0.0250313	0.274459	1	N	-0.0353869	0.0993458	1	N	-0.0604182	2.19e-07	0.00540307	N
chr13	71963243	71964744	Irx1_1	-	14	1148	786	0.0120482	16	202	8548	2346	0.0230857	101	226	8252	2796	0.0266572	113	0.0110375	0.0135109	1	N	0.014609	0.00172576	1	N	0.00357152	0.141871	1	N
chr13	72627819	72629320	Irx2_1	+	9	1174	416	0.00760778	14	136	12299	2940	0.0109369	126	94	10041	2536	0.00927479	107	0.00332909	0.372181	1	N	0.00166701	0.745335	1	N	-0.00166208	0.23061	1	N
chr13	72628074	72629575	Gm20554_1	-	5	1249	487	0.00398724	13	71	12874	3106	0.00548474	125	52	10616	2789	0.00487439	111	0.0014975	0.683566	1	N	0.00088715	0.829813	1	N	-0.000610352	0.526591	1	N
chr13	73259523	73261024	Irx4_1	+	18	825	253	0.0213523	12	237	7449	1835	0.0308353	124	200	7369	1784	0.0264236	127	0.00948297	0.135938	1	N	0.00507126	0.425083	1	N	-0.00441172	0.109161	1	N
chr13	73263602	73265103	Irx4_2	+	30	266	225	0.101351	9	911	2396	2324	0.275476	113	959	3018	2443	0.241137	144	0.174125	1.52e-12	3.74269e-08	N	0.139785	3.3e-09	8.12956e-05	N	-0.0343397	0.000919358	1	N
chr13	73327468	73328969	Ndufs6_2	-	32	280	239	0.102564	11	165	5022	1715	0.0318103	152	104	3589	1629	0.0281614	126	-0.0707538	4.05e-08	0.000996799	N	-0.0744027	5.94e-09	0.000146331	N	-0.00364891	0.346233	1	N
chr13	73327954	73329455	Ndufs6_1	-	33	272	228	0.108197	11	224	4641	1597	0.0460432	142	154	3410	1557	0.0432099	113	-0.0621536	1.61e-05	0.395941	N	-0.0649868	8.39e-06	0.206777	N	-0.00283329	0.55809	1	N
chr13	73330017	73331518	Mrpl36_1	+	33	258	251	0.113402	12	347	4469	1443	0.0720515	139	277	3898	1585	0.0663473	141	-0.0413506	0.0149753	1	N	-0.0470548	0.00397567	1	N	-0.00570419	0.298406	1	N
chr13	73466285	73467786	Lpcat1_1	+	34	749	376	0.0434227	17	278	6748	1831	0.0395673	145	224	4792	1299	0.0446571	119	-0.00385541	0.564761	1	N	0.00123436	0.926006	1	N	0.00508978	0.179868	1	N
chr13	73535802	73537303	Slc6a3_1	+	26	430	408	0.0570175	16	649	4140	2316	0.135519	145	614	3813	2217	0.138694	141	0.0785014	2.38e-07	0.00587303	N	0.0816768	1.16e-07	0.00286971	N	0.00317548	0.671311	1	N
chr13	73603031	73604532	Clptm1l_1	+	7	387	331	0.0177665	11	115	8701	2316	0.0130445	154	85	7908	2148	0.0106343	132	-0.00472203	0.367719	1	N	-0.00713219	0.20593	1	N	-0.00241016	0.154836	1	N
chr13	73625910	73627411	Tert_1	+	77	290	247	0.209809	11	728	4756	1981	0.13275	150	493	3610	1519	0.120156	124	-0.0770594	8.32e-05	1	N	-0.0896533	3.9e-06	0.0960716	N	-0.0125938	0.0678332	1	N
chr13	73677519	73679020	Slc6a18_1	-	37	11	42	0.770833	13	365	181	370	0.668498	141	384	200	377	0.657534	138	-0.102335	0.197092	1	N	-0.113299	0.114742	1	N	-0.0109639	0.706001	1	N
chr13	73688651	73690152	Slc6a19_2	-	60	27	90	0.689655	12	700	295	671	0.703518	124	683	305	673	0.691296	134	0.0138624	0.807149	1	N	0.00164037	1	1	N	-0.012222	0.557841	1	N
chr13	73700194	73701695	Slc6a19_1	-	117	39	172	0.75	13	1359	474	1265	0.741408	146	1373	446	1238	0.75481	139	-0.00859247	0.849397	1	N	0.00481033	0.922804	1	N	0.0134028	0.360377	1	N
chr13	73762705	73764206	Slc12a7_1	+	6	188	292	0.0309278	7	174	7419	1761	0.0229158	135	153	7148	2131	0.020956	141	-0.00801199	0.460721	1	N	-0.0099718	0.308272	1	N	-0.00195981	0.433805	1	N
chr13	73847111	73848612	Nkd2_1	-	17	432	310	0.0378619	12	287	5541	1833	0.049245	110	285	6162	1961	0.0442066	124	0.0113831	0.360083	1	N	0.00634469	0.632808	1	N	-0.00503842	0.19831	1	N
chr13	73929333	73930834	Trip13_2	-	104	12	84	0.896552	14	837	240	566	0.777159	139	811	258	558	0.758653	138	-0.119393	0.0017965	1	N	-0.137899	0.000428997	1	N	-0.0185058	0.331276	1	N
chr13	73936827	73938328	Brd9_1	+	8	680	247	0.0116279	13	79	7249	1760	0.0107806	124	54	6075	1402	0.00881057	112	-0.000847339	0.846377	1	N	-0.00281733	0.400988	1	N	-0.00196999	0.256758	1	N
chr13	73937235	73938736	Trip13_1	-	61	685	299	0.0817694	12	218	7844	2154	0.0270404	126	173	6436	1797	0.0261764	119	-0.054729	2.12e-12	5.21899e-08	N	-0.055593	1.32e-12	3.24406e-08	N	-0.000864011	0.75751	1	N
chr13	73962872	73964373	Zdhhc11_1	+	76	21	82	0.783505	11	864	429	737	0.668213	146	719	346	592	0.675117	120	-0.115292	0.0182907	1	N	-0.108388	0.0299326	1	N	0.00690391	0.724807	1	N
chr13	74008474	74009975	Tppp_1	+	7	363	256	0.0189189	10	123	5188	1904	0.0231595	114	186	6644	2190	0.0272328	142	0.00424056	0.720625	1	N	0.00831388	0.409781	1	N	0.00407332	0.163564	1	N
chr13	74061800	74063301	Cep72_1	-	23	304	327	0.0703364	15	282	4042	1786	0.0652174	129	269	4120	1835	0.0612896	142	-0.005119	0.727676	1	N	-0.0090468	0.476643	1	N	-0.0039278	0.454652	1	N
chr13	74120414	74121915	Slc9a3_1	+	40	311	212	0.11396	12	609	2996	1754	0.168932	127	528	2699	1445	0.163619	103	0.0549719	0.00805202	1	N	0.0496593	0.0138974	1	N	-0.00531258	0.558356	1	N
chr13	74208199	74209700	Exoc3_1	-	27	342	217	0.0731707	12	157	4527	1666	0.0335184	143	118	3334	1799	0.0341831	130	-0.0396524	0.000408518	1	N	-0.0389876	0.000772935	1	N	0.000664722	0.901248	1	N
chr13	74291829	74293330	Ahrr_1	-	71	273	185	0.206395	13	597	3181	1574	0.15802	152	445	2328	1219	0.160476	130	-0.0483752	0.0219023	1	N	-0.0459193	0.0375186	1	N	0.0024559	0.810878	1	N
chr13	74316766	74318267	Pdcd6_1	-	10	438	235	0.0223214	16	104	5407	1758	0.0188713	156	125	4895	1645	0.0249004	148	-0.00345008	0.588941	1	N	0.00257897	0.873912	1	N	0.00602905	0.0379593	1	N
chr13	74349349	74350850	Ccdc127_1	+	12	417	313	0.027972	13	99	5967	1761	0.0163205	140	93	5452	2055	0.0167719	139	-0.0116516	0.0806962	1	N	-0.0112002	0.122165	1	N	0.000451392	0.884247	1	N
chr13	74349739	74351240	Sdha_1	-	15	426	325	0.0340136	13	127	5934	1789	0.0209536	141	117	5521	2118	0.020752	139	-0.01306	0.088122	1	N	-0.0132616	0.0862506	1	N	-0.000201598	0.948478	1	N
chr13	74363476	74364977	Lrrc14b_1	-	70	34	117	0.673077	11	950	683	863	0.581751	136	813	617	935	0.568531	130	-0.0913255	0.0803552	1	N	-0.104545	0.039901	1	N	-0.0132199	0.46392	1	N
chr13	74493460	74494961	Zfp825_1	-	13	300	240	0.0415335	20	73	2329	1181	0.0303913	149	64	2242	1084	0.0277537	144	-0.0111422	0.301233	1	N	-0.0137799	0.208513	1	N	-0.00263766	0.603867	1	N
chr13	74638872	74640373	Erap1_1	+	6	378	161	0.015625	11	49	5016	1552	0.00967423	146	59	4972	1827	0.0117273	148	-0.00595077	0.280237	1	N	-0.00389771	0.462769	1	N	0.00205306	0.334257	1	N
chr13	74645155	74646656	Erap1_2	+	48	25	59	0.657534	14	428	347	362	0.552258	134	503	494	408	0.504514	167	-0.105276	0.0857045	1	N	-0.153021	0.0147809	1	N	-0.0477445	0.0493025	1	N
chr13	74770132	74771633	Cast_2	-	12	106	191	0.101695	11	131	2227	892	0.0555556	134	107	1828	907	0.0552972	117	-0.0461394	0.0430894	1	N	-0.0463978	0.0428554	1	N	-0.000258398	1	1	N
chr13	74807420	74808921	Cast_1	-	5	579	448	0.00856164	20	123	5629	1837	0.0213839	134	85	4796	1867	0.0174145	132	0.0128222	0.0306095	1	N	0.00885282	0.122802	1	N	-0.0039694	0.159793	1	N
chr13	75088892	75090393	Pcsk1_1	+	33	283	241	0.10443	16	332	2431	1056	0.120159	126	198	1802	1009	0.099	107	0.0157289	0.462646	1	N	-0.00543038	0.761955	1	N	-0.0211592	0.0222006	1	N
chr13	75644097	75645598	Mir682_1	+	168	15	160	0.918033	19	1403	412	1026	0.773003	147	919	312	881	0.746548	116	-0.14503	1.01e-06	0.02477	N	-0.171485	3.13e-08	0.000771209	N	-0.0264552	0.0992992	1	N
chr13	75706523	75708024	Ell2_1	+	27	873	501	0.03	15	182	8826	1762	0.0202043	131	150	8194	1841	0.017977	129	-0.00979574	0.0664447	1	N	-0.012023	0.0201007	1	N	-0.00222727	0.292421	1	N
chr13	75765169	75766670	AK164737_1	+	57	22	53	0.721519	16	126	650	337	0.162371	145	80	471	221	0.145191	107	-0.559148	1.19e-24	2.92992e-20	Y	-0.576328	1.88e-25	4.62538e-21	Y	-0.0171806	0.441825	1	N
chr13	75838906	75840407	Glrx_1	+	14	50	54	0.21875	8	421	655	664	0.391264	121	346	639	664	0.351269	125	0.172514	0.00528787	1	N	0.132519	0.030137	1	N	-0.0399949	0.0616276	1	N
chr13	75943347	75944848	Rhobtb3_1	-	3	1392	553	0.00215054	21	121	8645	1908	0.0138033	124	112	8371	1594	0.0132029	117	0.0116528	3.12e-05	0.767949	N	0.0110523	6.44e-05	1	N	-0.000600455	0.741978	1	N
chr13	75966746	75968247	Spata9_1	+	33	21	37	0.611111	16	288	185	200	0.608879	138	271	187	242	0.591703	147	-0.00223162	1	1	N	-0.0194081	0.883764	1	N	-0.0171764	0.639499	1	N
chr13	76018059	76019560	Rfesd_1	-	15	355	335	0.0405405	14	137	3438	1425	0.0383217	122	145	3279	1979	0.0423481	126	-0.00221886	0.777234	1	N	0.00180759	1	1	N	0.00402645	0.395399	1	N
chr13	76097788	76099289	Ttc37_1	+	15	292	238	0.0488599	13	100	4670	1709	0.0209644	149	78	3767	1047	0.0202861	132	-0.0278956	0.00432298	1	N	-0.0285738	0.00373455	1	N	-0.000678275	0.87897	1	N
chr13	76098118	76099619	Arsk_1	-	19	297	233	0.0601266	12	108	4732	1736	0.022314	152	84	3820	1092	0.0215164	129	-0.0378125	0.000227236	1	N	-0.0386102	0.000175661	1	N	-0.000797656	0.825986	1	N
chr13	76578596	76580097	Mctp1_1	+	23	50	55	0.315068	14	338	397	461	0.459864	148	250	272	372	0.478927	123	0.144795	0.0189498	1	N	0.163859	0.00855805	1	N	0.0190633	0.528186	1	N
chr13	76622850	76624351	Mctp1_2	+	27	12	30	0.692308	8	454	266	346	0.630556	130	424	204	293	0.675159	116	-0.0617521	0.497673	1	N	-0.0171485	1	1	N	0.0446037	0.0965953	1	N
chr13	76824476	76825977	Mctp1_3	+	93	61	140	0.603896	18	744	395	705	0.653205	127	612	513	655	0.544	117	0.0493085	0.243125	1	N	-0.0598961	0.167819	1	N	-0.109205	1.29e-07	0.00318685	N
chr13	77134550	77136051	2210408I21Rik_1	+	9	443	167	0.0199115	9	62	6485	1820	0.00946999	119	66	6190	1810	0.0105499	124	-0.0104415	0.0465202	1	N	-0.00936163	0.097284	1	N	0.00107989	0.594115	1	N
chr13	77134963	77136464	Slf1_1	-	17	418	146	0.0390805	7	142	6245	1666	0.0222327	111	109	5929	1661	0.0180523	117	-0.0168478	0.0316561	1	N	-0.0210281	0.00577558	1	N	-0.00418033	0.110583	1	N
chr13	77707704	77709205	Fam172a_1	+	13	180	207	0.0673575	10	181	3097	1248	0.0552166	129	134	2417	887	0.0525284	99	-0.0121409	0.422962	1	N	-0.0148291	0.404501	1	N	-0.00268818	0.68289	1	N
chr13	77765008	77766509	Fam172a_2	+	60	11	33	0.84507	16	427	105	192	0.802632	118	316	122	198	0.721461	110	-0.0424388	0.520992	1	N	-0.123609	0.0288779	1	N	-0.0811704	0.00372893	1	N
chr13	78023901	78025402	Pou5f2_1	+	93	37	81	0.715385	10	919	1008	946	0.476907	134	703	760	694	0.480519	112	-0.238478	1.55e-07	0.00382541	N	-0.234865	2.21e-07	0.00544325	N	0.00361237	0.835131	1	N
chr13	78197016	78198517	A830082K12Rik_1	+	27	394	205	0.064133	10	207	5287	2035	0.0376775	131	126	4532	1528	0.0270502	111	-0.0264556	0.0128073	1	N	-0.0370828	0.000136036	1	N	-0.0106272	0.0029932	1	N
chr13	78198541	78200042	Nr2f1_1	-	6	1090	428	0.00547445	11	85	12230	2713	0.00690215	134	70	10989	2309	0.00632969	123	0.0014277	0.703274	1	N	0.000855234	1	1	N	-0.000572466	0.628516	1	N
chr13	78201760	78203261	AK051417_1	+	6	397	251	0.0148883	13	245	3830	2136	0.0601227	120	156	3185	1554	0.0466926	106	0.0452344	3.23e-05	0.796726	N	0.0318043	0.00164271	1	N	-0.0134301	0.0114147	1	N
chr13	80882411	80883912	Arrdc3_1	+	5	378	222	0.0130548	9	88	7127	2181	0.0121968	150	57	6055	1706	0.00932592	129	-0.000858018	0.810263	1	N	-0.00372891	0.413463	1	N	-0.0028709	0.131222	1	N
chr13	81570160	81571661	Adgrv1_2	-	59	49	55	0.546296	12	874	497	643	0.637491	133	817	476	605	0.631864	133	0.0911946	0.0626638	1	N	0.0855676	0.0795474	1	N	-0.005627	0.778158	1	N
chr13	81632637	81634138	Adgrv1_1	-	23	350	195	0.0616622	13	273	4297	1264	0.0597374	143	223	3696	1335	0.0569023	144	-0.00192478	0.821095	1	N	-0.00475993	0.726052	1	N	-0.00283515	0.609735	1	N
chr13	81656765	81658266	Lysmd3_1	+	46	855	382	0.0510544	14	127	7032	2641	0.0177399	133	101	6918	2548	0.0143895	130	-0.0333145	1.14e-08	0.000280507	N	-0.0366649	5.06e-11	1.24628e-06	N	-0.00335039	0.124489	1	N
chr13	81710416	81711917	Mblac2_1	+	4	929	353	0.00428725	14	122	7695	2139	0.015607	125	94	6793	2292	0.0136489	120	0.0113198	0.00326459	1	N	0.00936166	0.01148	1	N	-0.00195811	0.336837	1	N
chr13	81710501	81712002	Polr3g_1	-	7	948	365	0.00732984	14	125	7859	2216	0.0156563	126	108	7026	2386	0.0151388	120	0.00832647	0.0456569	1	N	0.00780893	0.0577074	1	N	-0.000517541	0.842805	1	N
chr13	81725416	81726917	Mblac2_2	+	53	20	65	0.726027	19	435	155	329	0.737288	135	376	199	334	0.653913	143	0.0112607	0.888124	1	N	-0.0721144	0.239361	1	N	-0.0833751	0.00221463	1	N
chr13	81782247	81783748	Cetn3_1	+	33	171	377	0.161765	7	523	7651	2881	0.0639834	155	379	5605	2352	0.0633356	122	-0.0977813	2.08e-06	0.0511448	N	-0.0984291	1.92e-06	0.0472223	N	-0.0006478	0.889235	1	N
chr13	81783268	81784769	AK144545_1	-	7	179	330	0.0376344	7	205	7311	2352	0.0272751	164	156	5258	2033	0.0288142	138	-0.0103593	0.360586	1	N	-0.00882022	0.500161	1	N	0.00153904	0.626383	1	N
chr13	83523553	83525054	Mef2c_2	+	5	687	237	0.00722543	15	116	6138	2067	0.0185481	137	62	4979	1510	0.0122991	105	0.0113227	0.0305445	1	N	0.00507371	0.343223	1	N	-0.00624898	0.00781735	1	N
chr13	83523853	83525354	Mef2c_1	+	10	567	166	0.017331	14	155	4739	1670	0.0316714	137	108	3853	1275	0.0272658	105	0.0143404	0.0699185	1	N	0.00993482	0.206058	1	N	-0.00440559	0.232151	1	N
chr13	83572590	83574091	Mef2c_3	+	86	35	72	0.710744	13	725	421	707	0.632635	132	493	400	513	0.552072	117	-0.0781085	0.0913995	1	N	-0.158672	0.000857034	1	N	-0.0805636	0.000269834	1	N
chr13	83727105	83728606	C130071C03Rik_1	+	24	441	284	0.0516129	18	334	2801	1221	0.106539	118	284	2667	1215	0.0962386	123	0.0549262	0.000119768	1	N	0.0446257	0.00121172	1	N	-0.0103005	0.188268	1	N
chr13	83737880	83739381	Mir9-2_1	+	30	513	320	0.0552486	22	311	2130	1008	0.127407	106	324	2055	1153	0.136192	110	0.0721582	4.61e-07	0.0113606	N	0.0809431	2.31e-08	0.000570135	N	0.00878488	0.371399	1	N
chr13	84055937	84057438	Gm17750_2	-	37	10	30	0.787234	7	468	262	372	0.641096	113	460	286	488	0.616622	126	-0.146138	0.0415204	1	N	-0.170612	0.0195099	1	N	-0.0244739	0.332777	1	N
chr13	84064216	84065717	Gm17750_1	-	36	31	33	0.537313	10	349	224	298	0.609075	106	341	295	353	0.536164	123	0.0717616	0.291685	1	N	-0.00114991	1	1	N	-0.0729115	0.0123197	1	N
chr13	84221302	84222803	Tmem161b_1	+	15	409	200	0.0353774	10	109	4887	1656	0.0218175	132	77	3961	1508	0.0190688	115	-0.0135599	0.0878069	1	N	-0.0163085	0.0308751	1	N	-0.00274861	0.372134	1	N
chr13	84221606	84223107	A230107N01Rik_1	-	15	440	202	0.032967	10	99	5211	1666	0.0186441	133	55	4283	1524	0.0126787	118	-0.014323	0.0504814	1	N	-0.0202884	0.00281494	1	N	-0.00596541	0.0220289	1	N
chr13	84256800	84258301	Tmem161b_2	+	80	4	67	0.952381	11	668	403	671	0.623716	145	621	407	629	0.604086	134	-0.328665	9.48e-12	2.33496e-07	Y	-0.348295	9.93e-13	2.44596e-08	Y	-0.0196306	0.369839	1	N
chr13	85188448	85189949	Ccnh_1	+	15	230	235	0.0612245	8	137	4968	1528	0.0268364	123	115	3975	1217	0.0281174	107	-0.0343881	0.00455709	1	N	-0.0331071	0.00651198	1	N	0.00128093	0.74802	1	N
chr13	85288621	85290122	Rasa1_1	-	5	738	327	0.00672948	9	88	11619	2918	0.00751687	133	76	11787	3342	0.00640647	141	0.000787395	1	1	N	-0.000323001	0.812821	1	N	-0.0011104	0.309566	1	N
chr13	85288973	85290474	Rasa1_2	-	8	480	246	0.0163934	10	108	7548	2141	0.0141066	129	101	7818	2524	0.0127541	143	-0.00228686	0.690977	1	N	-0.00363931	0.413787	1	N	-0.00135245	0.486423	1	N
chr13	86046289	86047790	Cox7c_1	-	32	379	173	0.0778589	12	272	5010	1290	0.0514956	151	190	3120	1239	0.0574018	109	-0.0263632	0.0295813	1	N	-0.0204571	0.0984781	1	N	0.00590617	0.238622	1	N
chr13	88820487	88821988	Edil3_1	+	23	644	165	0.0344828	16	210	3287	978	0.0600515	108	194	3334	957	0.0549887	111	0.0255687	0.00746882	1	N	0.0205059	0.0280552	1	N	-0.00506281	0.383688	1	N
chr13	89539667	89541168	Hapln1_2	+	55	193	237	0.221774	18	696	1275	1373	0.35312	136	480	1137	1186	0.296846	122	0.131346	2.51e-05	0.617614	N	0.0750718	0.0157115	1	N	-0.0562742	0.000352019	1	N
chr13	89539852	89541353	Hapln1_1	+	63	191	219	0.248031	19	953	966	1431	0.496613	131	674	909	1212	0.425774	117	0.248581	2.88e-14	7.09539e-10	N	0.177742	4.28e-08	0.00105411	N	-0.070839	3.26e-05	0.803681	N
chr13	89738459	89739960	AK040967_1	+	14	350	135	0.0384615	11	145	3146	1434	0.0440596	121	98	2665	1235	0.0354687	109	0.00559802	0.785998	1	N	-0.00299285	0.763797	1	N	-0.00859086	0.100184	1	N
chr13	89741821	89743322	Vcan_1	-	20	352	195	0.0537634	12	146	3706	2269	0.0379024	137	78	2873	1676	0.0264317	115	-0.0158611	0.159998	1	N	-0.0273317	0.0081299	1	N	-0.0114707	0.00909062	1	N
chr13	89742007	89743508	Vcan_2	-	26	334	191	0.0722222	11	147	3649	2217	0.038725	135	80	2841	1664	0.0273879	116	-0.0334972	0.00515562	1	N	-0.0448343	4.91e-05	1	N	-0.0113371	0.011619	1	N
chr13	90088723	90090224	Tmem167_1	+	6	551	215	0.010772	11	129	5525	2208	0.0228157	128	73	4039	2273	0.0177529	117	0.0120437	0.0666528	1	N	0.00698092	0.293304	1	N	-0.00506279	0.0843624	1	N
chr13	90089035	90090536	Xrcc4_1	-	7	588	227	0.0117647	12	116	5756	2330	0.0197548	129	74	4247	2431	0.0171257	123	0.00799006	0.207693	1	N	0.00536096	0.394194	1	N	-0.0026291	0.373943	1	N
chr13	90904826	90906327	Atp6ap1l_1	-	147	22	193	0.869822	16	1601	693	1263	0.697908	158	1191	610	1022	0.661299	129	-0.171915	6.32e-07	0.0155841	N	-0.208523	4.38e-09	0.000107884	N	-0.0366083	0.0136058	1	N
chr13	90922164	90923665	Rps23_1	+	6	537	259	0.0110497	14	71	6031	2093	0.0116355	147	42	4959	1885	0.00839832	128	0.000585806	1	1	N	-0.0026514	0.465935	1	N	-0.00323721	0.105881	1	N
chr13	91223476	91224977	Atg10_1	-	13	531	274	0.0238971	16	101	4591	1064	0.021526	131	67	4226	1084	0.0156068	120	-0.00237106	0.644023	1	N	-0.00829026	0.153356	1	N	-0.0059192	0.0424808	1	N
chr13	91387584	91389085	A830009L08Rik_1	-	28	33	87	0.459016	12	697	353	562	0.66381	131	524	212	530	0.711957	107	0.204793	0.00206952	1	N	0.25294	7.91e-05	1	N	0.048147	0.0340478	1	N
chr13	91460180	91461681	Ssbp2_1	+	5	858	618	0.00579374	12	80	10323	2975	0.00769009	110	67	10887	3506	0.00611649	122	0.00189635	0.683391	1	N	0.000322744	1	1	N	-0.0015736	0.185156	1	N
chr13	91740515	91742016	Acot12_1	+	85	342	257	0.199063	12	1020	3876	2075	0.208333	149	773	2547	1400	0.232831	111	0.0092701	0.708949	1	N	0.0337681	0.126149	1	N	0.024498	0.00897243	1	N
chr13	91741371	91742872	4833422C13Rik_1	-	156	339	272	0.315152	13	1270	3474	2725	0.267707	139	934	2335	1916	0.285714	105	-0.0474449	0.0258226	1	N	-0.0294372	0.183887	1	N	0.0180077	0.0790472	1	N
chr13	91860434	91861935	AK018965_1	+	90	23	159	0.79646	15	1258	344	959	0.785268	138	972	352	754	0.734139	117	-0.0111918	0.905515	1	N	-0.0623212	0.180049	1	N	-0.0511294	0.00125187	1	N
chr13	91876381	91877882	Ckmt2_1	-	89	19	124	0.824074	11	1004	704	1004	0.587822	132	950	631	1017	0.600886	142	-0.236252	4.48e-07	0.0110469	N	-0.223189	1.83e-06	0.0449968	N	0.0130635	0.455622	1	N
chr13	92131055	92132556	Rasgrf2_1	-	27	695	419	0.0373961	13	458	7367	2641	0.0585304	136	524	7597	2165	0.0645241	131	0.0211342	0.0182423	1	N	0.027128	0.00285374	1	N	0.00599372	0.121467	1	N
chr13	92353755	92355256	Dhfr_2	+	8	650	578	0.0121581	16	79	6004	2174	0.012987	111	86	7936	3008	0.0107205	150	0.000828958	1	1	N	-0.00143754	0.69394	1	N	-0.00226649	0.235637	1	N
chr13	92354202	92355703	Dhfr_1	+	6	855	685	0.00696864	17	70	7705	2736	0.00900322	117	99	10230	3771	0.00958466	156	0.00203457	0.700581	1	N	0.00261602	0.580504	1	N	0.000581449	0.697232	1	N
chr13	92354474	92355975	Msh3_1	-	16	815	625	0.0192539	16	74	7302	2494	0.0100325	122	113	9664	3454	0.0115577	158	-0.00922137	0.0216374	1	N	-0.00769617	0.0669039	1	N	0.0015252	0.37299	1	N
chr13	92424962	92426463	Ankrd34b_1	+	24	765	448	0.0304183	15	207	7617	2128	0.0264571	141	158	6207	1766	0.0248233	113	-0.0039612	0.488065	1	N	-0.005595	0.337579	1	N	-0.0016338	0.557855	1	N
chr13	92425420	92426921	Ankrd34b_2	+	20	1355	581	0.0145455	15	167	13013	3329	0.0126707	133	132	10572	2784	0.0123318	112	-0.00187474	0.529281	1	N	-0.00221362	0.443002	1	N	-0.000338875	0.860695	1	N
chr13	92483477	92484978	Fam151b_1	-	114	156	216	0.422222	16	672	1924	1703	0.25886	152	705	1929	1519	0.267654	148	-0.163362	3.85e-08	0.000948478	N	-0.154568	2.52e-07	0.00621638	N	0.00879397	0.489733	1	N
chr13	92530320	92531821	Zfyve16_1	-	27	650	355	0.0398818	13	250	8302	2685	0.0292329	133	222	8011	2537	0.0269647	130	-0.0106489	0.127047	1	N	-0.0129172	0.0672115	1	N	-0.00226827	0.375455	1	N
chr13	92575671	92577172	Spz1_1	-	40	17	55	0.701754	7	955	700	930	0.577039	162	648	359	681	0.643496	117	-0.124715	0.0751583	1	N	-0.0582589	0.39678	1	N	0.0664563	0.000701203	1	N
chr13	92610127	92611628	Serinc5_1	+	4	684	583	0.00581395	14	97	8751	2438	0.0109629	153	72	7497	2426	0.00951248	128	0.00514898	0.248083	1	N	0.00369853	0.409219	1	N	-0.00145044	0.393713	1	N
chr13	92794317	92795818	Thbs4_1	-	25	229	103	0.0984252	8	496	3553	1508	0.122499	126	343	3037	1047	0.101479	108	0.0240742	0.276497	1	N	0.00305409	1	1	N	-0.0210201	0.00457937	1	N
chr13	92843767	92845268	Mtx3_1	+	65	352	244	0.155875	13	363	3292	1056	0.099316	114	383	3529	1354	0.0979039	134	-0.0565593	0.00070304	1	N	-0.0579714	0.00048609	1	N	-0.00141212	0.847076	1	N
chr13	93144068	93145569	Cmya5_1	-	52	462	267	0.101167	14	236	3985	1488	0.0559109	122	198	4862	2023	0.0391304	150	-0.0452564	0.000175415	1	N	-0.0620369	9.38e-09	0.000231251	N	-0.0167805	0.000169501	1	N
chr13	93191753	93193254	Papd4_1	-	46	629	374	0.0681481	13	270	7017	2888	0.0370523	155	191	5878	2585	0.0314714	141	-0.0310959	0.00026576	1	N	-0.0366767	7.7e-06	0.189726	N	-0.00558087	0.0865093	1	N
chr13	93303545	93305046	Homer1_2	+	2	1044	554	0.00191205	11	61	14411	3280	0.00421504	149	36	12930	3346	0.00277649	129	0.00230299	0.443283	1	N	0.000864446	1	1	N	-0.00143854	0.0524859	1	N
chr13	93307023	93308524	Homer1_1	+	49	33	68	0.597561	14	712	386	597	0.648452	132	773	300	604	0.72041	143	0.0508908	0.402407	1	N	0.122849	0.0224301	1	N	0.0719583	0.000317323	1	N
chr13	93499247	93500748	Jmy_1	-	16	620	406	0.0251572	10	176	10533	2820	0.0164348	143	161	8347	2134	0.0189234	119	-0.00872246	0.11078	1	N	-0.00623387	0.293428	1	N	0.00248859	0.203244	1	N
chr13	93637065	93638566	Bhmt_2	-	113	34	100	0.768707	11	1174	640	980	0.647189	133	807	537	877	0.600446	109	-0.121519	0.0027844	1	N	-0.168261	5.18e-05	1	N	-0.0467421	0.00738928	1	N
chr13	93637279	93638780	Bhmt_1	-	120	40	109	0.75	12	1268	683	1049	0.649923	140	894	584	953	0.604871	118	-0.100077	0.0117404	1	N	-0.145129	0.000298351	1	N	-0.0450517	0.00737117	1	N
chr13	93673435	93674936	Dmgdh_1	+	91	364	237	0.2	15	675	2935	1808	0.186981	130	535	2630	1390	0.169036	130	-0.0130194	0.524652	1	N	-0.0309637	0.111406	1	N	-0.0179443	0.0564777	1	N
chr13	93673785	93675286	Bhmt2_1	-	87	368	246	0.191209	14	799	3020	1857	0.209217	124	581	2640	1347	0.180379	114	0.0180083	0.392097	1	N	-0.01083	0.559567	1	N	-0.0288383	0.0025779	1	N
chr13	93705836	93707337	AW495222_2	-	50	38	59	0.568182	10	758	402	824	0.653448	122	730	450	856	0.618644	126	0.0852665	0.13194	1	N	0.0504623	0.3647	1	N	-0.0348042	0.0856904	1	N
chr13	93718645	93720146	AW495222_1	-	71	102	92	0.410405	13	856	1210	873	0.414327	140	752	1111	798	0.40365	137	0.00392258	0.936151	1	N	-0.0067546	0.871588	1	N	-0.0106772	0.515838	1	N
chr13	93770723	93772224	Arsb_1	+	50	516	378	0.0883392	13	537	5395	1898	0.090526	130	434	5462	1870	0.0736092	126	0.00218674	0.938827	1	N	-0.01473	0.209514	1	N	-0.0169167	0.00080697	1	N
chr13	94056804	94058305	Lhfpl2_3	+	21	740	470	0.0275953	14	120	6028	2051	0.0195185	112	114	7048	2486	0.0159173	133	-0.00807673	0.135521	1	N	-0.0116779	0.0257815	1	N	-0.0036012	0.12801	1	N
chr13	94094189	94095690	Lhfpl2_2	+	51	18	65	0.73913	15	369	250	385	0.596123	125	412	249	324	0.623298	119	-0.143008	0.0263155	1	N	-0.115832	0.0657621	1	N	0.0271753	0.329973	1	N
chr13	94173054	94174555	Lhfpl2_1	+	30	558	387	0.0510204	17	504	4061	2282	0.110405	135	659	3930	2151	0.143604	134	0.0593848	2.49e-06	0.0612906	N	0.0925839	7.65e-12	1.8846e-07	N	0.033199	2.09e-06	0.0514627	N
chr13	94284825	94286326	Scamp1_1	-	1	544	452	0.00183486	9	124	8939	3771	0.013682	127	120	10369	2915	0.0114406	142	0.0118471	0.0102079	1	N	0.00960569	0.0317952	1	N	-0.00224145	0.174854	1	N
chr13	94358006	94359507	Ap3b1_1	+	4	878	530	0.00453515	14	64	9536	2768	0.00666667	139	60	9219	3021	0.00646621	144	0.00213152	0.658932	1	N	0.00193107	0.656371	1	N	-0.000200453	0.92825	1	N
chr13	94358415	94359916	Gm9776_1	-	37	802	516	0.0441001	14	119	8952	2713	0.0131187	139	156	8763	3029	0.0174907	148	-0.0309814	5.33e-09	0.000131436	N	-0.0266094	2.95e-06	0.0726823	N	0.00437202	0.0177288	1	N
chr13	94787919	94789420	Tbca_1	+	25	620	239	0.0387597	12	280	8425	1618	0.0321654	158	182	5895	1342	0.029949	114	-0.00659427	0.357396	1	N	-0.0088107	0.229362	1	N	-0.00221643	0.471276	1	N
chr13	94874635	94876136	Otp_1	+	19	504	279	0.0363289	15	251	4478	1916	0.0530768	147	284	4385	1687	0.0608267	141	0.0167479	0.116639	1	N	0.0244979	0.0231995	1	N	0.00774997	0.109036	1	N
chr13	94975375	94976876	Wdr41_1	+	49	744	330	0.0617907	15	223	6147	1727	0.0350078	125	223	6666	1690	0.0323704	140	-0.0267828	0.000507096	1	N	-0.0294202	9.52e-05	1	N	-0.0026374	0.412676	1	N
chr13	95033803	95035304	Pde8b_1	-	97	24	120	0.801653	13	825	515	802	0.615672	134	675	401	644	0.627323	115	-0.185981	3.09e-05	0.761043	N	-0.174329	0.000122793	1	N	0.0116518	0.583425	1	N
chr13	95222463	95223964	Pde8b_2	-	12	1128	488	0.0105263	16	148	9109	2176	0.0159879	127	93	8333	2323	0.0110373	120	0.00546158	0.200618	1	N	0.00051095	1	1	N	-0.00495064	0.00514002	1	N
chr13	95222956	95224457	Pde8b_3	-	40	558	224	0.0668896	16	322	4269	1253	0.0701372	133	267	3994	1252	0.0626613	128	0.00324759	0.864411	1	N	-0.00422829	0.654497	1	N	-0.00747588	0.159333	1	N
chr13	95322604	95324105	Zbed3_1	+	139	18	163	0.88535	20	859	601	793	0.588356	155	608	391	674	0.608609	119	-0.296994	5.77e-15	1.423e-10	Y	-0.276742	7.38e-13	1.81865e-08	Y	0.0202524	0.335794	1	N
chr13	95324277	95325778	Zbed3_2	+	10	1076	560	0.0092081	19	89	8995	2279	0.00979745	148	83	6134	2451	0.0133505	125	0.000589343	1	1	N	0.00414239	0.30594	1	N	0.00355304	0.0425054	1	N
chr13	95374814	95376315	Aggf1_1	-	24	596	200	0.0387097	9	316	9249	2805	0.0330371	147	285	6852	2425	0.0399327	126	-0.00567256	0.41965	1	N	0.00122307	1	1	N	0.00689563	0.0186836	1	N
chr13	95444271	95445772	Crhbp_1	-	157	101	229	0.608527	12	1744	1307	1809	0.571616	134	1514	1268	1675	0.544213	127	-0.0369113	0.265224	1	N	-0.0643143	0.0497491	1	N	-0.0274031	0.0370354	1	N
chr13	95524724	95526225	F2rl1_1	-	48	475	223	0.0917782	15	242	5003	1925	0.0461392	132	212	4121	1658	0.0489268	120	-0.045639	3.29e-05	0.810327	N	-0.0428514	0.000124745	1	N	0.00278766	0.530296	1	N
chr13	95617965	95619466	F2r_1	-	27	494	426	0.0518234	12	303	6932	2553	0.0418798	142	345	6364	3144	0.0514235	153	-0.00994367	0.261863	1	N	-0.000399955	0.918181	1	N	0.00954371	0.007857	1	N
chr13	95695973	95697474	F2rl2_1	+	133	18	133	0.880795	20	586	600	672	0.494098	134	599	433	687	0.580426	122	-0.386697	2.27e-21	5.59891e-17	Y	-0.300368	4.27e-14	1.05114e-09	Y	0.0863285	5.03e-05	1	N
chr13	95891416	95892917	Iqgap2_1	-	12	1135	665	0.0104621	18	75	9537	2658	0.00780275	136	93	7558	2430	0.0121553	115	-0.00265933	0.380036	1	N	0.0016932	0.770211	1	N	0.00435253	0.00481853	1	N
chr13	96132048	96133549	Sv2c_1	-	5	562	316	0.00881834	11	153	6208	2459	0.0240528	126	138	6188	2588	0.0218147	142	0.0152345	0.017651	1	N	0.0129964	0.0433329	1	N	-0.00223809	0.406958	1	N
chr13	96387322	96388823	Poc5_1	+	32	231	191	0.121673	9	440	3877	1558	0.101923	130	414	3735	1887	0.0997831	131	-0.0197504	0.296719	1	N	-0.0218899	0.246459	1	N	-0.00213955	0.745457	1	N
chr13	96435461	96436962	Ankdd1b_1	-	68	119	256	0.363636	17	850	720	1485	0.541401	133	748	816	1264	0.478261	129	0.177765	4.36e-06	0.107541	N	0.114625	0.00315695	1	N	-0.0631404	0.000460305	1	N
chr13	96470749	96472250	Ankdd1b_2	-	128	23	165	0.847682	20	864	519	761	0.624729	140	700	473	762	0.59676	123	-0.222953	1.04e-08	0.000255552	N	-0.250922	3.47e-10	8.54076e-06	Y	-0.0279684	0.154099	1	N
chr13	96541746	96543247	Col4a3bp_1	+	5	334	404	0.0147493	11	84	9415	3766	0.00884304	168	72	8693	3504	0.00821449	149	-0.00590623	0.235959	1	N	-0.00653477	0.211808	1	N	-0.000628547	0.687635	1	N
chr13	96542011	96543512	Polk_1	-	3	396	464	0.0075188	11	73	11008	4098	0.00658785	166	58	10182	3636	0.00566406	155	-0.000930944	0.748279	1	N	-0.00185473	0.498818	1	N	-0.000923791	0.430073	1	N
chr13	96666223	96667724	Hmgcr_2	-	39	10	60	0.795918	11	562	388	696	0.591579	162	481	300	565	0.615877	131	-0.204339	0.00418083	1	N	-0.180041	0.0140508	1	N	0.0242981	0.323658	1	N
chr13	96670360	96671861	Hmgcr_1	-	24	815	500	0.0286055	13	221	8663	3239	0.0248762	150	166	8409	3156	0.0193586	146	-0.0037293	0.489255	1	N	-0.00924688	0.0719818	1	N	-0.00551758	0.0135795	1	N
chr13	96923712	96925213	Gcnt4_1	+	60	582	301	0.0934579	12	201	7085	2294	0.0275872	123	239	7819	3049	0.02966	147	-0.0658708	3.8e-14	9.36936e-10	N	-0.063798	3.95e-13	9.74528e-09	N	0.00207281	0.467588	1	N
chr13	97033877	97035378	1700029F12Rik_1	-	25	3	25	0.892857	9	323	235	316	0.578853	146	270	170	253	0.613636	119	-0.314004	0.000614765	1	N	-0.279221	0.00215621	1	N	0.0347833	0.270566	1	N
chr13	97066271	97067772	Fam169a_2	+	42	40	68	0.512195	9	152	1324	906	0.102981	148	167	1275	954	0.115811	143	-0.409214	9.24e-19	2.27772e-14	Y	-0.396384	4.51e-17	1.11253e-12	Y	0.0128303	0.2856	1	N
chr13	97070338	97071839	Fam169a_3	+	5	295	85	0.0166667	7	44	5074	1253	0.00859711	134	48	5063	1578	0.00939151	136	-0.00806956	0.193125	1	N	-0.00727516	0.216424	1	N	0.0007944	0.676965	1	N
chr13	97070574	97072075	Fam169a_1	+	5	444	106	0.0111359	7	52	7514	1889	0.00687285	139	63	7676	2260	0.00814059	143	-0.00426301	0.250319	1	N	-0.00299527	0.422368	1	N	0.00126773	0.399817	1	N
chr13	97136976	97138477	Gfm2_1	+	3	367	244	0.00810811	12	71	6590	2508	0.0106591	180	36	4231	1884	0.00843684	124	0.00255095	1	1	N	0.000328733	1	1	N	-0.00222222	0.27402	1	N
chr13	97137365	97138866	Nsa2_1	-	10	385	289	0.0253165	12	134	7025	2922	0.0187177	181	87	4682	2204	0.0182428	143	-0.00659876	0.341458	1	N	-0.00707364	0.330946	1	N	-0.00047488	0.889851	1	N
chr13	97197829	97199330	Hexb_1	-	38	437	447	0.08	17	242	4164	2071	0.0549251	134	240	4146	1824	0.0547196	132	-0.0250749	0.0291786	1	N	-0.0252804	0.0286714	1	N	-0.00020554	1	1	N
chr13	97240104	97241605	Enc1_1	+	5	720	348	0.00689655	11	78	9454	2366	0.00818296	126	69	8894	2741	0.00769831	129	0.00128641	1	1	N	0.000801764	1	1	N	-0.000484647	0.740735	1	N
chr13	97433932	97435433	Lncenc1_2	+	95	149	187	0.389344	18	177	2009	949	0.0809698	140	168	1715	967	0.0892193	139	-0.308374	4.6e-34	1.13272e-29	Y	-0.300125	1.1e-30	2.7003e-26	Y	0.00824952	0.366629	1	N
chr13	97481751	97483252	Lncenc1_1	+	74	3	74	0.961039	12	345	838	606	0.291631	158	277	802	604	0.256719	133	-0.669408	1.02e-33	2.52008e-29	Y	-0.70432	4.09e-37	1.00867e-32	Y	-0.0349123	0.0660536	1	N
chr13	97746878	97748379	5330416C01Rik_1	-	81	60	200	0.574468	11	1007	1178	1344	0.46087	144	1057	1260	1545	0.456193	149	-0.113599	0.00903718	1	N	-0.118275	0.00691307	1	N	-0.00467621	0.764785	1	N
chr13	98205668	98207169	Arhgef28_1	-	35	1134	417	0.0299401	18	384	8921	2675	0.0412681	149	372	9766	2406	0.0366936	152	0.011328	0.0681345	1	N	0.00675351	0.280532	1	N	-0.00457451	0.102326	1	N
chr13	98262142	98263643	Ankra2_1	+	10	541	461	0.0181488	11	83	8192	2440	0.0100302	147	82	8015	2841	0.0101272	145	-0.00811861	0.08133	1	N	-0.00802161	0.0836982	1	N	9.69961e-05	1	1	N
chr13	98262482	98263983	Utp15_1	-	5	541	466	0.00915751	11	82	8087	2533	0.0100379	145	79	7868	2924	0.00994086	145	0.000880439	1	1	N	0.000783349	1	1	N	-9.70902e-05	1	1	N
chr13	98316082	98317583	Gm9828_1	+	7	809	315	0.00857843	12	69	8799	2578	0.00778079	131	75	8511	2628	0.00873515	121	-0.000797647	0.834412	1	N	0.000156719	1	1	N	0.000954365	0.503948	1	N
chr13	98316479	98317980	Btf3_1	-	19	780	290	0.0237797	12	124	8059	2560	0.0151534	122	144	7700	2762	0.018358	121	-0.00862636	0.0738497	1	N	-0.00542174	0.274516	1	N	0.00320461	0.123386	1	N
chr13	98353242	98354743	Foxd1_1	+	15	488	356	0.0298211	12	263	7347	2079	0.0345598	137	213	6518	1929	0.0316446	121	0.00473872	0.703527	1	N	0.00182356	1	1	N	-0.00291516	0.350308	1	N
chr13	98636861	98638362	Tmem174_1	-	119	39	193	0.753165	11	1048	1030	1469	0.504331	140	927	801	1098	0.536458	110	-0.248833	8.74e-10	2.15459e-05	N	-0.216706	9.78e-08	0.00241041	N	0.0321272	0.0506095	1	N
chr13	98694341	98695842	Tmem171_1	-	130	339	346	0.277186	13	1189	4445	2862	0.21104	154	904	3757	2488	0.19395	139	-0.0661454	0.00106708	1	N	-0.0832357	3.76e-05	0.927197	N	-0.0170903	0.0323617	1	N
chr13	98814681	98816182	Fcho2_1	-	11	746	146	0.014531	8	136	14836	2836	0.00908362	145	125	13919	2068	0.0089006	142	-0.00544742	0.122588	1	N	-0.00563045	0.116121	1	N	-0.000183025	0.90104	1	N
chr13	98814947	98816448	Fcho2_2	-	13	452	120	0.027957	7	175	10252	2107	0.0167834	147	170	9655	1627	0.0173028	139	-0.0111736	0.0966816	1	N	-0.0106542	0.102511	1	N	0.000519448	0.786107	1	N
chr13	98890520	98892021	Tnpo1_2	-	8	658	482	0.012012	14	289	6630	1987	0.041769	136	264	7526	3009	0.0338896	152	0.029757	2.4e-05	0.591121	N	0.0218776	0.000846297	1	N	-0.00787944	0.013261	1	N
chr13	98925842	98927343	Tnpo1_1	-	15	519	260	0.0280899	7	204	12423	2308	0.0161559	150	167	11685	3152	0.0140904	148	-0.011934	0.0538381	1	N	-0.0139994	0.0151155	1	N	-0.00206541	0.190971	1	N
chr13	98984064	98985565	1700024P04Rik_1	-	66	15	78	0.814815	14	743	301	552	0.711686	162	608	309	560	0.663032	148	-0.103129	0.0536517	1	N	-0.151783	0.00435505	1	N	-0.0486542	0.0215909	1	N
chr13	99087415	99088916	2310020H05Rik_1	-	48	17	138	0.738462	14	767	273	815	0.7375	134	719	284	843	0.716849	129	-0.000961538	1	1	N	-0.0216121	0.777252	1	N	-0.0206505	0.297209	1	N
chr13	99099705	99101206	AK145614_1	+	53	104	181	0.33758	13	381	1360	1241	0.21884	129	442	1602	1073	0.216243	139	-0.11874	0.00103381	1	N	-0.121337	0.00071819	1	N	-0.00259709	0.874368	1	N
chr13	99183739	99185240	Zfp366_1	+	67	58	106	0.536	14	751	489	625	0.605645	117	645	317	470	0.670478	100	0.0696452	0.150683	1	N	0.134478	0.00365189	1	N	0.064833	0.00179841	1	N
chr13	99205176	99206677	Zfp366_2	+	78	12	75	0.866667	18	682	204	338	0.769752	128	570	182	318	0.757979	113	-0.096915	0.0333984	1	N	-0.108688	0.0236033	1	N	-0.011773	0.599202	1	N
chr13	99343792	99345293	Mrps27_1	+	23	629	316	0.0352761	17	125	6098	2243	0.0200868	172	99	5418	1995	0.0179445	143	-0.0151893	0.0154589	1	N	-0.0173315	0.00657284	1	N	-0.00214224	0.417697	1	N
chr13	99344197	99345698	Ptcd2_1	-	13	591	289	0.0215232	17	111	5899	2093	0.0184692	163	66	5220	1853	0.0124858	143	-0.00305396	0.531707	1	N	-0.00903737	0.0888544	1	N	-0.00598341	0.0120447	1	N
chr13	99412333	99413834	6430562O15Rik_1	-	118	88	173	0.572816	15	1002	759	963	0.568995	126	857	585	919	0.594313	112	-0.00382065	0.940826	1	N	0.0214979	0.595944	1	N	0.0253186	0.150236	1	N
chr13	99515633	99517134	AK135852_1	+	9	434	254	0.020316	9	109	6256	2359	0.0171249	126	110	5812	2062	0.0185748	122	-0.00319112	0.57147	1	N	-0.00174122	0.716817	1	N	0.0014499	0.585286	1	N
chr13	99516044	99517545	Map1b_1	-	23	357	208	0.0605263	9	227	5336	2072	0.0408053	127	235	5006	1884	0.0448388	125	-0.019721	0.0839256	1	N	-0.0156875	0.161826	1	N	0.00403345	0.317802	1	N
chr13	99900152	99901653	Cartpt_1	-	53	327	213	0.139474	10	793	4506	2187	0.149651	141	633	3751	2055	0.144389	122	0.0101772	0.654496	1	N	0.004915	0.878894	1	N	-0.00526219	0.471562	1	N
chr13	100015117	100016618	Mccc2_1	-	21	300	229	0.0654206	10	323	3446	1657	0.0856991	120	314	3362	1751	0.0854189	136	0.0202786	0.248552	1	N	0.0199984	0.247809	1	N	-0.000280191	0.966978	1	N
chr13	100103533	100105034	Bdp1_1	-	18	339	264	0.0504202	9	373	6572	2029	0.0537077	156	300	4821	1728	0.0585823	126	0.00328753	0.904028	1	N	0.00816214	0.639	1	N	0.0048746	0.261153	1	N
chr13	100107080	100108581	Serf1_1	+	28	710	377	0.0379404	13	279	9080	2323	0.0298109	172	238	6825	1934	0.0336967	132	-0.0081295	0.219688	1	N	-0.00424365	0.522698	1	N	0.00388585	0.161908	1	N
chr13	100123857	100125358	Smn1_1	+	58	293	212	0.165242	16	429	3925	1609	0.0985301	149	393	3353	1027	0.104912	132	-0.0667121	0.000238959	1	N	-0.0603303	0.00123672	1	N	0.00638182	0.356293	1	N
chr13	100201617	100203118	Naip2_1	-	17	20	24	0.459459	11	285	234	226	0.549133	140	183	170	172	0.518414	99	0.0896735	0.309434	1	N	0.0589541	0.604583	1	N	-0.0307193	0.406494	1	N
chr13	100246837	100248338	Naip5_1	-	34	24	41	0.586207	13	343	234	297	0.594454	133	268	175	234	0.604966	105	0.00824718	0.889621	1	N	0.0187592	0.777426	1	N	0.0105121	0.747589	1	N
chr13	100316099	100317600	Naip6_1	-	94	53	95	0.639456	15	1990	796	1408	0.714286	255	1535	789	1313	0.660499	229	0.0748299	0.0615461	1	N	0.0210434	0.591695	1	N	-0.0537866	3.62e-05	0.892652	N
chr13	100452385	100453886	Naip1_1	-	51	16	66	0.761194	16	503	355	417	0.586247	161	468	230	430	0.670487	146	-0.174947	0.0043947	1	N	-0.0907069	0.134759	1	N	0.08424	0.000751955	1	N
chr13	100491868	100493369	Gtf2h2_2	-	61	497	602	0.109319	18	497	5935	2445	0.0772699	150	370	5673	2663	0.0612279	157	-0.0320491	0.00914337	1	N	-0.0480911	4.7e-05	1	N	-0.016042	0.000425372	1	N
chr13	100492089	100493590	Gtf2h2_1	-	85	420	575	0.168317	17	682	5371	2389	0.112671	150	517	5068	2539	0.0925694	156	-0.0556454	0.000388466	1	N	-0.0757474	4.72e-07	0.0116325	N	-0.020102	0.00039661	1	N
chr13	100537757	100539258	Ocln_2	-	25	9	24	0.735294	8	545	183	271	0.748626	156	521	193	311	0.729692	159	0.0133323	0.841269	1	N	-0.00560224	1	1	N	-0.0189345	0.43564	1	N
chr13	100551959	100553460	Ocln_1	-	6	635	433	0.00936037	14	229	7767	3058	0.0286393	150	189	6852	2682	0.0268428	138	0.0192789	0.00217843	1	N	0.0174824	0.00376858	1	N	-0.00179654	0.518392	1	N
chr13	100616470	100617971	Marveld2_1	-	106	444	371	0.192727	12	848	7712	2399	0.0990654	146	680	5871	2045	0.103801	136	-0.0936619	2.24e-10	5.52255e-06	N	-0.0889263	3.01e-09	7.42087e-05	N	0.00473553	0.340772	1	N
chr13	100650361	100651862	Ak6_1	+	4	819	447	0.00486027	10	82	12330	2631	0.00660651	152	78	12406	3634	0.006248	158	0.00174624	0.820888	1	N	0.00138773	0.818483	1	N	-0.000358512	0.751381	1	N
chr13	100650546	100652047	Rad17_1	-	5	839	466	0.00592417	10	83	12767	2869	0.00645914	151	80	12718	3812	0.00625098	156	0.000534973	1	1	N	0.000326806	1	1	N	-0.000208167	0.875228	1	N
chr13	100650624	100652125	Taf9_1	+	5	855	480	0.00581395	10	77	13078	3059	0.00585329	151	80	12865	4040	0.00617999	156	3.93342e-05	1	1	N	0.000366039	1	1	N	0.000326705	0.749336	1	N
chr13	100651363	100652864	Taf9_2	+	25	492	275	0.0483559	10	126	7762	1941	0.0159736	144	122	7842	2494	0.0153189	160	-0.0323823	4.7e-06	0.115893	N	-0.033037	2.43e-06	0.0599225	N	-0.000654696	0.749349	1	N
chr13	100669634	100671135	Ccdc125_1	+	39	230	126	0.144981	10	499	3200	1607	0.134901	135	388	3251	1826	0.106623	143	-0.0100801	0.644581	1	N	-0.0383587	0.0545739	1	N	-0.0282786	0.000222579	1	N
chr13	100730411	100731912	Cdk7_1	-	14	169	177	0.0765027	8	210	4280	2010	0.0467706	178	121	2746	1354	0.0422044	120	-0.0297321	0.0752951	1	N	-0.0342983	0.0391623	1	N	-0.00456621	0.387076	1	N
chr13	100744118	100745619	Mrps36_1	-	20	397	228	0.0479616	11	163	5631	1771	0.0281326	155	141	4564	1276	0.0299681	127	-0.0198291	0.0337819	1	N	-0.0179935	0.0551573	1	N	0.00183557	0.59858	1	N
chr13	100775370	100776871	Cenph_1	-	28	271	270	0.0936455	10	490	4305	2129	0.10219	144	400	3480	1946	0.103093	141	0.0085443	0.693913	1	N	0.0094473	0.692049	1	N	0.000903002	0.914995	1	N
chr13	100786009	100787510	Ccnb1_1	-	26	356	140	0.0680628	9	164	5520	2076	0.0288529	158	171	5247	1799	0.0315615	139	-0.0392099	0.000177894	1	N	-0.0365014	0.000602462	1	N	0.00270854	0.405862	1	N
chr13	100832906	100834407	Slc30a5_1	-	28	784	218	0.0344828	12	373	9475	1951	0.0378757	150	261	6648	1681	0.0377768	120	0.00339295	0.701223	1	N	0.00329405	0.6966	1	N	-9.8898e-05	1	1	N
chr13	101693927	101695428	Pik3r1_2	-	8	376	317	0.0208333	13	160	3820	2068	0.040201	126	135	4369	2005	0.0299734	128	0.0193677	0.0693143	1	N	0.00914002	0.427938	1	N	-0.0102276	0.0106606	1	N
chr13	101694190	101695691	Pik3r1_3	-	19	367	319	0.0492228	14	211	3798	2042	0.0526316	127	202	4415	2024	0.0437514	137	0.00340878	0.904636	1	N	-0.00547144	0.60542	1	N	-0.00888023	0.0548552	1	N
chr13	101767676	101769177	Pik3r1_1	-	6	780	281	0.00763359	12	96	8225	1321	0.0115371	111	98	7216	2100	0.013399	117	0.00390349	0.475167	1	N	0.00576537	0.240142	1	N	0.00186189	0.311066	1	N
chr13	102692572	102694073	Cd180_1	+	59	41	83	0.59	16	454	347	550	0.566792	123	445	354	520	0.556946	108	-0.0232085	0.670223	1	N	-0.0330538	0.593388	1	N	-0.00984533	0.724323	1	N
chr13	102759261	102760762	1700099I09Rik_1	+	109	19	136	0.851562	15	1107	404	773	0.732627	133	808	334	636	0.707531	120	-0.118935	0.00303652	1	N	-0.144032	0.000373307	1	N	-0.0250968	0.161511	1	N
chr13	103333959	103335460	Mast4_1	-	13	622	806	0.0204724	11	181	10862	3139	0.0163905	130	238	10133	3516	0.0229486	132	-0.00408197	0.422571	1	N	0.00247617	0.784822	1	N	0.00655813	0.000542345	1	N
chr13	103764002	103765503	Srek1_1	-	88	10	70	0.897959	15	961	206	501	0.823479	148	776	233	491	0.769078	138	-0.0744802	0.068392	1	N	-0.128881	0.00209493	1	N	-0.0544007	0.00187306	1	N
chr13	103767955	103769456	Srek1_2	-	52	30	68	0.634146	14	746	300	622	0.713193	160	529	272	534	0.660424	128	0.0790468	0.132038	1	N	0.0262781	0.626947	1	N	-0.0527686	0.0169796	1	N
chr13	103919890	103921391	Erbin_1	-	1	1520	657	0.000657462	12	45	17612	3938	0.00254856	134	26	16017	3436	0.00162064	129	0.0018911	0.264912	1	N	0.000963182	0.726382	1	N	-0.00092792	0.073986	1	N
chr13	103920042	103921543	Erbin_2	-	1	1559	717	0.000641026	13	50	18417	4106	0.00270753	132	23	16643	3529	0.00138006	126	0.00206651	0.183623	1	N	0.00073903	0.717424	1	N	-0.00132748	0.00673389	1	N
chr13	104108770	104110271	Sgtb_1	+	2	367	144	0.00542005	6	97	6443	2575	0.0148318	129	105	7445	2263	0.0139073	132	0.00941175	0.175843	1	N	0.00848723	0.243604	1	N	-0.00092452	0.670141	1	N
chr13	104109085	104110586	Nln_1	-	2	364	155	0.00546448	7	129	6395	2749	0.0197731	132	117	7293	2406	0.0157895	137	0.0143087	0.0479561	1	N	0.010325	0.183442	1	N	-0.00398367	0.0816689	1	N
chr13	104177838	104179339	Trim23_1	+	6	504	486	0.0117647	15	86	6209	2360	0.0136616	141	75	6114	2239	0.0121183	145	0.00189693	1	1	N	0.000353568	1	1	N	-0.00154336	0.475567	1	N
chr13	104177932	104179433	Trappc13_1	-	6	481	480	0.0123203	15	90	5886	2324	0.0150602	143	77	5841	2210	0.0130112	146	0.00273991	0.844784	1	N	0.000690824	1	1	N	-0.00204909	0.350699	1	N
chr13	104227675	104229176	Cenpk_2	+	21	766	678	0.0266836	21	99	5884	2513	0.0165469	137	79	6348	2298	0.0122919	143	-0.0101367	0.0596815	1	N	-0.0143917	0.00302564	1	N	-0.00425499	0.0494811	1	N
chr13	104227965	104229466	Cenpk_1	+	23	881	761	0.0254425	21	111	6790	2875	0.0160846	142	113	7266	2687	0.0153137	156	-0.00935785	0.0549048	1	N	-0.0101288	0.0358836	1	N	-0.000770897	0.736388	1	N
chr13	104228315	104229816	Ppwd1_1	-	30	899	732	0.0322928	21	229	6696	2876	0.0330686	144	229	7007	2670	0.0316473	149	0.000775804	1	1	N	-0.000645469	0.920707	1	N	-0.00142127	0.635065	1	N
chr13	104286870	104288371	Adamts6_1	+	10	242	245	0.0396825	15	538	2438	1872	0.18078	158	559	2344	1906	0.192559	165	0.141097	7.46e-11	1.83888e-06	N	0.152877	5.13e-12	1.26454e-07	N	0.0117799	0.255026	1	N
chr13	104683942	104685443	KY467679_1	+	30	43	53	0.410959	12	474	248	401	0.65651	112	444	251	489	0.638849	118	0.245551	6.05e-05	1	N	0.22789	0.000208212	1	N	-0.0176608	0.504607	1	N
chr13	104816205	104817706	Srek1ip1_1	+	15	317	189	0.0451807	9	82	4544	2107	0.0177259	144	79	4203	2099	0.0184493	138	-0.0274548	0.0029017	1	N	-0.0267314	0.00343197	1	N	0.000723426	0.811691	1	N
chr13	104816430	104817931	Cwc27_1	-	18	325	199	0.0524781	9	107	4684	2314	0.0223335	142	102	4422	2324	0.0225464	145	-0.0301446	0.00162134	1	N	-0.0299317	0.00179287	1	N	0.000212877	0.944354	1	N
chr13	104863388	104864889	Fam159b_1	-	42	412	240	0.092511	19	337	2790	1039	0.107771	122	312	3006	1103	0.0940326	134	0.01526	0.369005	1	N	0.00152154	1	1	N	-0.0137385	0.0685157	1	N
chr13	105054332	105055833	Rgs7bp_1	-	10	391	202	0.0249377	9	181	4779	1505	0.0364919	123	99	4355	1910	0.0222272	118	0.0115543	0.263879	1	N	-0.00271044	0.723543	1	N	-0.0142647	4.43e-05	1	N
chr13	105081121	105082622	4933425L06Rik_1	+	70	38	111	0.648148	10	780	696	690	0.528455	120	632	662	680	0.488408	118	-0.119693	0.0164889	1	N	-0.15974	0.00179152	1	N	-0.0400472	0.0362367	1	N
chr13	105277497	105278998	Rnf180_2	-	26	10	36	0.722222	14	246	113	150	0.685237	101	320	129	213	0.712695	128	-0.0369855	0.709744	1	N	-0.00952734	1	1	N	0.0274581	0.439639	1	N
chr13	105293945	105295446	Rnf180_1	-	59	844	361	0.0653378	14	452	7069	2283	0.0600984	134	347	6121	1572	0.0536487	110	-0.00523937	0.507455	1	N	-0.011689	0.160544	1	N	-0.00644966	0.107871	1	N
chr13	105442765	105444266	Htr1a_1	+	9	247	182	0.0351562	17	126	1981	836	0.0598007	117	111	1712	852	0.0608886	120	0.0246444	0.117541	1	N	0.0257324	0.114637	1	N	0.00108798	0.8933	1	N
chr13	106835874	106837375	Ipo11_2	-	60	23	62	0.722892	7	814	441	835	0.648606	124	853	610	930	0.583049	137	-0.074286	0.190773	1	N	-0.139843	0.0115654	1	N	-0.065557	0.000506387	1	N
chr13	106936424	106937925	Ipo11_1	-	76	888	614	0.0788382	17	303	8488	2423	0.0344671	154	207	7218	2173	0.0278788	131	-0.0443711	1.13e-09	2.77244e-05	N	-0.0509594	3.63e-13	8.93513e-09	N	-0.00658828	0.0167107	1	N
chr13	106946154	106947655	Dimt1_1	+	45	776	574	0.0548112	18	196	7458	2337	0.0256075	156	150	5669	2593	0.0257776	138	-0.0292037	1.27e-05	0.312177	N	-0.0290336	2.16e-05	0.532954	N	0.0001701	0.956203	1	N
chr13	107021612	107023113	Kif2a_1	-	4	639	295	0.00622084	7	102	18787	4550	0.00539997	159	62	13907	3143	0.0044384	120	-0.000820872	0.780559	1	N	-0.00178244	0.537199	1	N	-0.000961569	0.235452	1	N
chr13	107686391	107687892	1700006H21Rik_1	+	87	21	142	0.805556	11	930	402	967	0.698198	112	812	294	949	0.734177	119	-0.107357	0.0206251	1	N	-0.0713783	0.134223	1	N	0.035979	0.0528179	1	N
chr13	107823049	107824550	Zswim6_2	-	32	10	77	0.761905	15	292	276	462	0.514085	135	215	282	385	0.432596	123	-0.24782	0.0020655	1	N	-0.329309	3.96e-05	0.975803	N	-0.0814889	0.00823498	1	N
chr13	107889563	107891064	Zswim6_1	-	11	1564	492	0.00698413	12	57	16024	2957	0.00354456	132	21	15121	3324	0.00138687	122	-0.00343957	0.0506011	1	N	-0.00559726	9.99e-05	1	N	-0.00215768	0.000146471	1	N
chr13	108043461	108044962	Smim15_1	+	13	1019	471	0.0125969	18	85	7216	2242	0.0116422	119	109	6825	2454	0.0157196	131	-0.000954658	0.757744	1	N	0.00312274	0.585817	1	N	0.0040774	0.0426176	1	N
chr13	108045414	108046915	Smim15_2	+	94	17	71	0.846847	18	383	424	427	0.474597	124	511	393	533	0.565265	166	-0.37225	2.03e-14	5.00182e-10	Y	-0.281581	2.45e-09	6.03353e-05	Y	0.0906682	0.000189133	1	N
chr13	108157737	108159238	Ercc8_1	+	8	474	307	0.0165975	10	146	7521	2913	0.0190427	150	142	7288	3450	0.0191117	171	0.00244514	0.863032	1	N	0.0025142	0.862978	1	N	6.9059e-05	1	1	N
chr13	108158090	108159591	Ndufaf2_1	-	13	473	279	0.026749	11	107	7445	2678	0.0141684	145	109	7374	3273	0.0145664	165	-0.0125805	0.0335128	1	N	-0.0121826	0.0523667	1	N	0.000397918	0.891014	1	N
chr13	108213431	108214932	Elovl7_1	+	18	743	251	0.0236531	11	128	7511	2087	0.0167561	134	109	6542	1912	0.0163885	120	-0.00689697	0.187856	1	N	-0.00726457	0.140947	1	N	-0.000367607	0.895603	1	N
chr13	108315380	108316881	Depdc1b_1	+	16	432	392	0.0357143	10	238	6102	2395	0.0375394	132	162	5690	2454	0.0276828	135	0.00182515	1	1	N	-0.00803144	0.301008	1	N	-0.00985659	0.00225471	1	N
chr13	108669579	108671080	Pde4d_1	+	125	16	153	0.886525	14	1089	226	753	0.828137	103	1028	293	764	0.778198	105	-0.0583879	0.0946527	1	N	-0.108326	0.00223152	1	N	-0.0499385	0.0014389	1	N
chr13	109323693	109325194	Mir582_1	+	163	32	140	0.835897	13	1471	500	1126	0.746322	141	1467	604	1161	0.708353	137	-0.0895758	0.00514053	1	N	-0.127544	0.00011346	1	N	-0.0379682	0.00726917	1	N
chr13	109756215	109757716	KY467681_1	+	126	25	128	0.834437	21	753	390	675	0.658793	144	541	394	589	0.57861	124	-0.175644	7.04e-06	0.17343	N	-0.255827	4.68e-10	1.15329e-05	Y	-0.080183	0.000190747	1	N
chr13	109902399	109903900	Pde4d_2	+	9	871	588	0.0102273	13	116	9407	2842	0.012181	130	108	10499	2769	0.010182	142	0.00195376	0.746489	1	N	-4.53174e-05	1	1	N	-0.00199908	0.179077	1	N
chr13	109902810	109904311	Mir1904_1	+	27	729	533	0.0357143	15	311	8155	2715	0.0367352	144	320	9228	2582	0.0335149	143	0.00102089	1	1	N	-0.00219941	0.752931	1	N	-0.0032203	0.25562	1	N
chr13	110279649	110281150	Rab3c_1	-	16	511	297	0.0303605	18	176	3654	1391	0.045953	125	158	3525	1299	0.0428998	114	0.0155925	0.112766	1	N	0.0125393	0.198477	1	N	-0.00305319	0.538242	1	N
chr13	110356686	110358187	Gapt_1	-	50	20	50	0.714286	11	660	252	479	0.723684	140	520	236	394	0.687831	119	0.0093985	0.889971	1	N	-0.026455	0.687632	1	N	-0.0358535	0.116976	1	N
chr13	110394047	110395548	Plk2_1	+	20	929	441	0.0210748	13	205	8516	2542	0.0235065	132	208	7935	2182	0.0255434	125	0.00243166	0.733765	1	N	0.0044686	0.509541	1	N	0.00203693	0.397165	1	N
chr13	111254012	111255513	Actbl2_1	+	212	22	246	0.905983	19	1487	346	1046	0.811238	122	1292	407	1343	0.760447	137	-0.0947445	0.000185727	1	N	-0.145536	8.82e-08	0.00217441	N	-0.0507911	0.000250775	1	N
chr13	111489343	111490844	Gpbp1_1	-	7	1742	982	0.00400229	16	50	16651	3005	0.00299383	146	64	13794	3189	0.00461827	126	-0.00100845	0.492236	1	N	0.000615984	0.851518	1	N	0.00162444	0.0234135	1	N
chr13	111489471	111490972	Gpbp1_2	-	13	1570	897	0.00821225	16	83	14519	3046	0.00568415	146	96	12145	2977	0.0078425	124	-0.0025281	0.224796	1	N	-0.000369759	0.879606	1	N	0.00215834	0.0347827	1	N
chr13	111685324	111686825	Mier3_1	+	6	1481	785	0.00403497	16	50	15011	2390	0.00331983	135	60	14065	2456	0.00424779	129	-0.000715137	0.636673	1	N	0.000212818	1	1	N	0.000927955	0.214309	1	N
chr13	111808493	111809994	Map3k1_1	-	1	1166	318	0.000856898	9	49	19161	3005	0.00255076	144	59	16884	3504	0.00348226	142	0.00169386	0.367847	1	N	0.00262537	0.183882	1	N	0.000931509	0.122036	1	N
chr13	111866907	111868408	Gm15326_1	+	45	102	157	0.306122	13	1329	751	1314	0.638942	144	1238	729	1215	0.629385	144	0.33282	3.25e-15	7.99995e-11	Y	0.323262	3.28e-14	8.09063e-10	Y	-0.00955746	0.535123	1	N
chr13	112287542	112289043	Ankrd55_1	+	27	104	135	0.206107	11	578	1496	948	0.278689	139	588	1353	965	0.302937	139	0.0725817	0.0855353	1	N	0.0968298	0.017805	1	N	0.0242481	0.0949927	1	N
chr13	112294402	112295903	Ankrd55_2	+	58	18	72	0.763158	8	916	560	890	0.620596	140	747	456	773	0.620948	116	-0.142562	0.0144353	1	N	-0.14221	0.0139273	1	N	0.000351425	1	1	N
chr13	112463129	112464630	Il6st_1	+	31	885	514	0.0338428	16	68	7855	3220	0.00858261	131	77	7730	3490	0.00986294	134	-0.0252602	8.28e-09	0.000203976	N	-0.0239799	1.08e-07	0.00266015	N	0.00128034	0.405573	1	N
chr13	112577805	112579306	Il31ra_1	-	79	15	73	0.840426	7	2229	597	1342	0.788747	175	1871	450	1215	0.806118	158	-0.0516782	0.248498	1	N	-0.0343075	0.504397	1	N	0.0173707	0.125876	1	N
chr13	112580225	112581726	Il31ra_2	-	17	40	46	0.298246	6	927	683	932	0.575776	149	892	489	874	0.645909	137	0.277531	5.52e-05	1	N	0.347663	3.3e-07	0.00812892	Y	0.0701324	9.32e-05	1	N
chr13	112651827	112653328	Ddx4_1	-	97	88	535	0.524324	10	1144	5262	2807	0.178583	135	824	5499	2597	0.130318	135	-0.345742	1.94e-25	4.79109e-21	Y	-0.394006	6.23e-36	1.53487e-31	Y	-0.0482647	4.76e-14	1.17327e-09	N
chr13	112659780	112661281	Slc38a9_1	+	7	263	246	0.0259259	12	154	3054	1569	0.048005	145	151	3107	1335	0.0463475	147	0.0220791	0.128945	1	N	0.0204215	0.127339	1	N	-0.00165753	0.769492	1	N
chr13	112799808	112801309	Plpp1_1	+	48	618	236	0.0720721	11	232	8712	1921	0.0259392	150	182	7435	1818	0.0238939	136	-0.0461329	4.69e-09	0.000115525	N	-0.0481782	4.52e-10	1.11319e-05	N	-0.00204526	0.424385	1	N
chr13	112800168	112801669	Plpp1_2	+	33	790	302	0.0400972	12	190	10776	2425	0.0173263	146	172	9323	2325	0.0181148	146	-0.0227709	4.48e-05	1	N	-0.0219824	0.000114336	1	N	0.000788516	0.671005	1	N
chr13	112926713	112928214	Dhx29_1	+	4	636	315	0.00625	13	66	7756	2384	0.00843774	153	57	6522	2274	0.00866393	146	0.00218774	0.818858	1	N	0.00241393	0.655221	1	N	0.000226191	0.92765	1	N
chr13	112926881	112928382	Skiv2l2_1	-	4	630	297	0.00630915	13	74	7550	2385	0.00970619	152	63	6321	2215	0.00986842	144	0.00339704	0.522648	1	N	0.00355927	0.52013	1	N	0.00016223	0.931507	1	N
chr13	112986828	112988329	Ccno_1	+	2	470	368	0.00423729	8	119	11562	2790	0.0101875	148	101	9547	3460	0.0104685	138	0.0059502	0.336535	1	N	0.0062312	0.242126	1	N	0.000281007	0.838544	1	N
chr13	112992803	112994304	Mcidas_1	+	20	486	247	0.0395257	9	191	8760	2274	0.0213384	152	158	7285	2729	0.021228	137	-0.0181873	0.0122354	1	N	-0.0182977	0.0120229	1	N	-0.000110398	1	1	N
chr13	113035046	113036547	Mir449c_1	+	9	483	288	0.0182927	17	155	5432	1744	0.027743	162	119	4564	1238	0.0254111	132	0.00945029	0.246996	1	N	0.00711838	0.443846	1	N	-0.00233191	0.499003	1	N
chr13	113036612	113038113	Mir449a_1	+	49	27	65	0.644737	16	613	354	511	0.633919	157	466	296	375	0.611549	129	-0.0108175	0.901988	1	N	-0.0331883	0.622179	1	N	-0.0223708	0.342578	1	N
chr13	113045886	113047387	Gpx8_1	-	11	193	176	0.0539216	16	311	2115	1275	0.128195	148	224	1745	1104	0.113763	126	0.074273	0.00113938	1	N	0.0598418	0.00633972	1	N	-0.0144312	0.150593	1	N
chr13	113100480	113101981	Gzma_1	-	77	6	78	0.927711	10	864	423	799	0.671329	150	836	342	697	0.709677	126	-0.256382	1.25e-07	0.00307901	Y	-0.218033	2.95e-06	0.0726884	N	0.0383487	0.0406306	1	N
chr13	113180464	113181965	Gzmk_1	-	149	81	159	0.647826	17	1271	500	977	0.717674	149	1104	590	1009	0.651712	144	0.0698475	0.0306592	1	N	0.00388584	0.941247	1	N	-0.0659617	3.01e-05	0.7421	N
chr13	113208764	113210265	Esm1_1	+	96	162	194	0.372093	16	1110	1241	1371	0.47214	144	1048	1070	1654	0.494806	148	0.100046	0.00243506	1	N	0.122713	0.000210746	1	N	0.0226669	0.133961	1	N
chr13	113618055	113619556	Snx18_1	-	114	1312	697	0.0799439	20	305	8960	1886	0.0329196	121	353	10231	2183	0.0333522	134	-0.0470243	1.94e-14	4.78531e-10	N	-0.0465917	1.5e-14	3.70035e-10	N	0.00043264	0.873793	1	N
chr13	113663123	113664624	Hspb3_1	-	193	80	229	0.70696	15	1344	2042	1674	0.396929	150	1264	2152	1871	0.370023	151	-0.310031	2.67e-23	6.5872e-19	Y	-0.336936	2.39e-27	5.88504e-23	Y	-0.0269051	0.0232508	1	N
chr13	113793540	113795041	Arl15_1	+	61	434	428	0.123232	12	260	8797	2436	0.0287071	167	201	7815	2044	0.0250748	144	-0.0945252	1.89e-19	4.65412e-15	N	-0.0981575	9.98e-22	2.45931e-17	N	-0.00363223	0.155794	1	N
chr13	114387579	114389080	Ndufs4_1	-	57	415	265	0.120763	17	397	3982	1575	0.09066	143	285	3320	1621	0.0790569	132	-0.0301027	0.0373664	1	N	-0.0417058	0.00342496	1	N	-0.0116031	0.0701786	1	N
chr13	114458226	114459727	Fst_2	-	0	821	469	0	11	79	14330	3681	0.00548268	159	68	11479	2824	0.00588898	136	0.00548268	0.0221259	1	N	0.00588898	0.0229729	1	N	0.000406291	0.677966	1	N
chr13	114458450	114459951	Fst_1	-	1	830	474	0.00120337	10	106	14544	3753	0.00723549	157	82	11599	2861	0.00701995	136	0.00603213	0.0311463	1	N	0.00581658	0.043652	1	N	-0.000215548	0.882951	1	N
chr13	114817257	114818758	Mocs2_1	+	42	774	428	0.0514706	23	213	5082	1839	0.0402266	147	120	3645	1493	0.0318725	112	-0.011244	0.133044	1	N	-0.0195981	0.00864743	1	N	-0.00835412	0.0412644	1	N
chr13	114931551	114933052	Itga2_1	-	78	237	345	0.247619	15	569	2823	1821	0.167748	130	486	2253	1598	0.177437	112	-0.0798714	0.000608771	1	N	-0.070182	0.00347346	1	N	0.00968938	0.323809	1	N
chr13	115089678	115091179	Pelo_1	-	22	931	500	0.023085	19	248	6498	2086	0.0367625	123	161	6192	2078	0.0253424	126	0.0136775	0.0302948	1	N	0.00225736	0.739758	1	N	-0.0114202	0.000192739	1	N
chr13	115101199	115102700	Pelo_2	-	6	483	261	0.0122699	16	76	3930	1045	0.0189715	129	82	3460	1187	0.0231508	124	0.0067016	0.371703	1	N	0.0108808	0.138189	1	N	0.00417922	0.226916	1	N
chr13	115101430	115102931	Itga1_1	-	3	433	224	0.00688073	16	46	3521	850	0.012896	117	48	3139	975	0.0150612	114	0.00601526	0.360814	1	N	0.00818045	0.273802	1	N	0.00216519	0.467721	1	N
chr13	116309146	116310647	Isl1_1	-	3	578	264	0.00516351	9	52	6909	1898	0.00747019	109	48	6821	2020	0.00698792	121	0.00230668	0.797927	1	N	0.00182441	0.795829	1	N	-0.000482274	0.764032	1	N
chr13	117024894	117026395	Parp8_1	-	4	767	461	0.00518807	16	99	6620	2050	0.0147343	119	84	5408	2095	0.015295	114	0.00954627	0.0318732	1	N	0.0101069	0.0214114	1	N	0.000560639	0.822504	1	N
chr13	117219745	117221246	Emb_1	+	28	552	380	0.0482759	12	104	6117	1781	0.0167176	125	87	4922	1881	0.0173687	104	-0.0315583	4.44e-06	0.109376	N	-0.0309071	1.39e-05	0.343517	N	0.000651167	0.825796	1	N
chr13	117601340	117602841	Hcn1_2	+	24	496	369	0.0461538	11	323	7165	1750	0.0431357	112	356	8072	1954	0.0422402	131	-0.00301816	0.737843	1	N	-0.00391369	0.653552	1	N	-0.000895532	0.783427	1	N
chr13	117601475	117602976	Hcn1_1	+	21	555	373	0.0364583	11	211	7834	1757	0.0262275	115	229	8907	1965	0.0250657	137	-0.0102309	0.142362	1	N	-0.0113927	0.102164	1	N	-0.0011618	0.663217	1	N
chr13	117719486	117720987	4933413L06Rik_1	-	18	7	43	0.72	10	192	218	282	0.468293	119	156	203	209	0.43454	99	-0.251707	0.0216883	1	N	-0.28546	0.00657743	1	N	-0.0337523	0.383609	1	N
chr13	118386751	118388252	Mrps30_1	-	11	341	224	0.03125	7	271	7709	2225	0.0339599	135	215	5664	2340	0.0365708	108	0.0027099	1	1	N	0.00532085	0.768335	1	N	0.00261095	0.427121	1	N
chr13	118555167	118556668	1700003P14Rik_1	+	38	5	47	0.883721	10	362	294	297	0.551829	128	350	201	351	0.635209	126	-0.331892	9.1e-06	0.22419	N	-0.248512	0.000699521	1	N	0.0833794	0.0039752	1	N
chr13	118713662	118715163	Fgf10_1	+	8	565	294	0.0139616	17	140	3515	1567	0.0383037	111	129	3338	1539	0.037208	120	0.0243421	0.00201279	1	N	0.0232464	0.00260858	1	N	-0.00109573	0.852071	1	N
chr13	118714018	118715519	Fgf10_2	+	3	602	267	0.00495868	18	112	3605	1389	0.0301318	108	90	3425	1359	0.0256046	121	0.0251731	5.57e-05	1	N	0.0206459	0.000520034	1	N	-0.00452727	0.253812	1	N
chr13	119408495	119409996	Nnt_1	-	5	244	192	0.0200803	9	209	5297	2701	0.0379586	143	136	3931	1872	0.0334399	109	0.0178783	0.170685	1	N	0.0133596	0.355309	1	N	-0.00451871	0.244696	1	N
chr13	119408731	119410232	Nnt_2	-	9	219	174	0.0394737	8	273	4925	2576	0.0525202	145	168	3573	1788	0.0449078	112	0.0130465	0.448512	1	N	0.00543409	0.868484	1	N	-0.00761242	0.102588	1	N
chr13	119427907	119429408	Paip1_1	+	0	957	447	0	10	59	14506	3897	0.00405081	132	20	11345	3062	0.00175979	115	0.00405081	0.0508027	1	N	0.00175979	0.397904	1	N	-0.00229102	0.000882762	1	N
chr13	119461768	119463269	4833420G17Rik_1	+	12	179	217	0.0628272	8	130	4537	2173	0.0278552	150	92	3925	1919	0.0229027	144	-0.0349721	0.0125963	1	N	-0.0399246	0.00237253	1	N	-0.00495249	0.15243	1	N
chr13	119487041	119488542	Tmem267_3	+	200	402	1139	0.332226	30	978	6378	7674	0.132953	248	1529	6295	7653	0.195424	272	-0.199273	1.31e-32	3.22775e-28	N	-0.136802	3.8e-14	9.35525e-10	N	0.0624716	2.72e-25	6.70275e-21	N
chr13	119487521	119489022	Tmem267_2	+	413	529	1583	0.438429	26	2778	8102	10225	0.255331	277	3523	7778	9809	0.311742	264	-0.183098	3.22e-31	7.94432e-27	N	-0.126687	5.78e-15	1.4241e-10	N	0.0564114	1.24e-20	3.06744e-16	N
chr13	119487883	119489384	3110070M22Rik_1	-	464	532	1540	0.465863	24	2800	8257	9532	0.253233	243	3402	7889	9181	0.301302	231	-0.21263	4.82e-43	1.18797e-38	N	-0.164562	2.23e-25	5.5063e-21	N	0.0480687	1.01e-15	2.4853e-11	N
chr13	119487886	119489387	Tmem267_1	+	464	532	1540	0.465863	24	2800	8257	9532	0.253233	243	3402	7889	9181	0.301302	231	-0.21263	4.82e-43	1.18797e-38	N	-0.164562	2.23e-25	5.5063e-21	N	0.0480687	1.01e-15	2.4853e-11	N
chr13	119622802	119624303	Ccl28_1	+	60	31	137	0.659341	12	607	404	884	0.600396	116	645	542	880	0.543387	132	-0.058945	0.313812	1	N	-0.115954	0.03736	1	N	-0.057009	0.00738747	1	N
chr13	119679052	119680553	1700074H08Rik_1	+	44	30	67	0.594595	12	710	439	540	0.617929	145	532	409	478	0.565356	134	0.023334	0.71223	1	N	-0.0292386	0.714945	1	N	-0.0525726	0.0156434	1	N
chr13	119689461	119690962	Hmgcs1_1	+	14	566	215	0.0241379	11	116	7001	2221	0.016299	138	114	6143	2523	0.0182196	136	-0.00783893	0.176588	1	N	-0.00591834	0.333796	1	N	0.00192059	0.423907	1	N
chr13	119755354	119756855	Nim1k_1	-	18	160	239	0.101124	7	611	5299	2379	0.103384	151	380	3647	2000	0.094363	119	0.0022605	1	1	N	-0.00676055	0.696336	1	N	-0.00902105	0.142725	1	N
chr13	119790279	119791780	Zfp131_2	-	2	735	513	0.0027137	10	74	12277	4557	0.00599142	148	70	9076	4250	0.00765362	120	0.00327771	0.446799	1	N	0.00493991	0.173434	1	N	0.0016622	0.150642	1	N
chr13	119790621	119792122	Zfp131_1	-	5	687	393	0.00722543	10	100	11086	3868	0.00893975	150	92	8160	3476	0.0111488	121	0.00171431	0.834067	1	N	0.00392338	0.444518	1	N	0.00220907	0.124128	1	N
chr13	119844343	119845844	D13Ertd608e_1	+	23	9	29	0.71875	9	233	116	161	0.667622	82	189	128	118	0.596215	72	-0.0511282	0.694758	1	N	-0.122535	0.189966	1	N	-0.0714073	0.0640016	1	N
chr13	119894329	119895830	Tcstv1_1	-	19	17	20	0.527778	8	261	199	265	0.567391	116	213	154	206	0.580381	90	0.0396135	0.727745	1	N	0.0526037	0.597634	1	N	0.0129902	0.723881	1	N
chr13	119912995	119914496	Gm21761_1	-	68	33	71	0.673267	14	681	346	676	0.663096	130	684	272	658	0.715481	118	-0.0101709	0.912223	1	N	0.0422138	0.418821	1	N	0.0523848	0.0133185	1	N
chr13	119950305	119951806	B020031M17Rik_1	-	41	37	59	0.525641	11	325	238	301	0.577265	71	398	247	330	0.617054	76	0.0516236	0.395487	1	N	0.0914132	0.140487	1	N	0.0397896	0.176004	1	N
chr13	120034893	120036394	Gm21188_1	-	24	778	1014	0.0299252	31	523	6699	6252	0.0724176	247	455	6917	6956	0.06172	268	0.0424924	8.98e-07	0.0221164	N	0.0317948	0.000130654	1	N	-0.0106976	0.00981987	1	N
chr13	120262066	120263567	AF067061_1	+	40	28	47	0.588235	10	437	151	348	0.743197	83	300	154	327	0.660793	77	0.154962	0.0092827	1	N	0.0725577	0.275162	1	N	-0.0824043	0.0039569	1	N
chr14	3048227	3049728	Gm2897_1	+	1	46	178	0.0212766	5	36	1159	1061	0.0301255	54	25	1045	1231	0.0233645	52	0.00884893	1	1	N	0.00208789	1	1	N	-0.00676104	0.363617	1	N
chr14	4109587	4111088	AK036843_1	+	76	1894	1517	0.0385787	52	686	18793	9431	0.0352174	447	413	12824	5515	0.0312004	301	-0.00336127	0.443232	1	N	-0.00737826	0.0869412	1	N	-0.00401699	0.0489114	1	N
chr14	4333707	4335208	2610042L04Rik_1	+	7	405	686	0.0169903	16	117	3640	2974	0.0311419	113	133	3587	3227	0.0357527	115	0.0141516	0.125826	1	N	0.0187624	0.0441719	1	N	0.00461082	0.274664	1	N
chr14	4929874	4931375	AK015236_2	-	38	10	35	0.791667	14	223	117	167	0.655882	97	277	126	237	0.687345	116	-0.135784	0.070699	1	N	-0.104322	0.182425	1	N	0.0314626	0.388193	1	N
chr14	6108213	6109714	Gm3383_1	-	2	121	165	0.0162602	6	66	1593	842	0.039783	51	76	1825	1129	0.039979	64	0.0235228	0.322573	1	N	0.0237188	0.231725	1	N	0.000195957	1	1	N
chr14	6286843	6288344	LOC100861615_1	-	8	272	344	0.0285714	10	83	3312	1302	0.0244477	85	74	3186	1187	0.0226994	90	-0.00412371	0.686777	1	N	-0.00587204	0.531449	1	N	-0.00174833	0.686439	1	N
chr14	6756532	6758033	Gm3636_1	-	1	273	144	0.00364964	6	64	3911	1578	0.0161006	90	52	2818	1570	0.0181185	73	0.012451	0.126071	1	N	0.0144688	0.0840381	1	N	0.00201784	0.569316	1	N
chr14	6889430	6890931	544988_1	-	58	1389	1217	0.0400829	49	587	16577	8212	0.0341995	440	399	14692	7364	0.0264396	412	-0.00588344	0.231522	1	N	-0.0136433	0.00413897	1	N	-0.00775989	5.72e-05	1	N
chr14	7221428	7222929	AK017182_1	-	19	7	22	0.730769	8	230	108	177	0.680473	87	227	100	162	0.69419	86	-0.0502959	0.667468	1	N	-0.0365796	0.826139	1	N	0.0137162	0.738141	1	N
chr14	7314543	7316044	Gm10406_1	-	8	337	147	0.0231884	9	71	3290	1215	0.0211247	82	57	3580	1438	0.0156723	102	-0.00206374	0.698584	1	N	-0.00751615	0.267298	1	N	-0.00545241	0.0906128	1	N
chr14	7568135	7569636	Gm3558_1	-	11	149	210	0.06875	6	110	2584	1037	0.0408315	68	94	2048	906	0.0438842	58	-0.0279185	0.102434	1	N	-0.0248658	0.164909	1	N	0.00305274	0.614657	1	N
chr14	7773568	7775069	KY467684_1	-	76	40	151	0.655172	9	1024	1160	1668	0.468864	153	763	1119	1417	0.40542	134	-0.186308	0.00011824	1	N	-0.249753	1.79e-07	0.00440662	N	-0.0634447	4.99e-05	1	N
chr14	7791034	7792535	AK041589_1	-	49	340	248	0.125964	12	882	3493	2558	0.2016	151	792	3646	2354	0.178459	161	0.075636	0.0002294	1	N	0.0524948	0.00800218	1	N	-0.0231412	0.00608038	1	N
chr14	7817011	7818512	Flnb_1	+	63	504	369	0.111111	16	483	5806	2568	0.0768008	149	480	5765	2132	0.0768615	143	-0.0343103	0.00572295	1	N	-0.0342496	0.00574137	1	N	6.0726e-05	1	1	N
chr14	7993513	7995014	Dnase1l3_1	-	103	70	138	0.595376	18	1100	854	953	0.562948	164	839	776	796	0.519505	139	-0.0324279	0.424584	1	N	-0.0758711	0.0652017	1	N	-0.0434432	0.0102936	1	N
chr14	7993697	7995198	Dnase1l3_2	-	100	57	119	0.636943	16	995	776	839	0.561829	173	760	719	698	0.513861	138	-0.0751132	0.07737	1	N	-0.123082	0.00326559	1	N	-0.0479688	0.00651454	1	N
chr14	8001934	8003435	Abhd6_1	+	23	241	152	0.0871212	9	254	5790	2261	0.0420251	169	245	4482	1982	0.0518299	145	-0.0450961	0.00171948	1	N	-0.0352913	0.0233322	1	N	0.00980476	0.018413	1	N
chr14	8015580	8017081	Abhd6_2	+	119	26	123	0.82069	16	1145	384	928	0.748855	167	766	319	658	0.705991	129	-0.0718342	0.0552706	1	N	-0.114699	0.00414182	1	N	-0.0428647	0.0156545	1	N
chr14	8079372	8080873	Rpp14_1	+	67	580	407	0.103555	18	393	4249	2740	0.0846618	140	355	4313	2511	0.0760497	136	-0.0188931	0.117589	1	N	-0.0275052	0.0196333	1	N	-0.00861208	0.127416	1	N
chr14	8097222	8098723	Pxk_1	+	7	650	359	0.0106545	13	142	7941	2034	0.0175677	122	131	8212	2049	0.0157018	136	0.00691325	0.212262	1	N	0.0050473	0.408167	1	N	-0.00186595	0.360301	1	N
chr14	8172461	8173962	Pdhb_1	-	10	491	329	0.0199601	14	108	5939	2300	0.0178601	136	67	4203	1501	0.0156909	109	-0.00209998	0.725369	1	N	-0.00426921	0.452668	1	N	-0.00216923	0.439099	1	N
chr14	8213150	8214651	Kctd6_1	+	17	720	287	0.0230665	9	244	13297	2505	0.0180193	145	162	10071	1864	0.0158311	120	-0.00504714	0.320828	1	N	-0.00723535	0.132305	1	N	-0.00218821	0.206435	1	N
chr14	8258305	8259806	Acox2_1	-	61	58	94	0.512605	17	574	484	575	0.542533	142	459	535	639	0.461771	141	0.029928	0.561286	1	N	-0.0508344	0.331066	1	N	-0.0807625	0.00029024	1	N
chr14	8258518	8260019	Acox2_2	-	79	42	87	0.652893	17	610	370	529	0.622449	145	523	413	588	0.558761	147	-0.0304436	0.551107	1	N	-0.0941319	0.0513827	1	N	-0.0636883	0.00526982	1	N
chr14	8309195	8310696	Fam107a_1	-	68	81	121	0.456376	17	555	650	922	0.460581	158	405	576	812	0.412844	134	0.00420507	0.930842	1	N	-0.0435318	0.327775	1	N	-0.0477369	0.0271294	1	N
chr14	8378283	8379784	Oit1_1	-	133	80	147	0.624413	19	923	553	874	0.625339	151	793	490	691	0.618083	131	0.000925608	1	1	N	-0.00633053	0.879192	1	N	-0.00725614	0.723177	1	N
chr14	8665385	8666886	4930455B14Rik_1	+	13	578	375	0.0219966	20	62	3403	1479	0.0178932	121	66	3404	1547	0.0190202	118	-0.0041034	0.507562	1	N	-0.00297644	0.628313	1	N	0.00112696	0.7891	1	N
chr14	8665754	8667255	4930452B06Rik_1	-	24	578	396	0.0398671	20	122	3414	1580	0.0345023	112	112	3447	1677	0.0314695	114	-0.00536485	0.475288	1	N	-0.0083976	0.266722	1	N	-0.00303275	0.506326	1	N
chr14	9883020	9884521	Mnd1-ps_1	+	35	2	22	0.945946	13	306	74	198	0.805263	130	217	68	175	0.761404	105	-0.140683	0.0418802	1	N	-0.184542	0.00971282	1	N	-0.0438596	0.181514	1	N
chr14	10452952	10454453	Fhit_1	-	4	67	42	0.056338	9	141	748	534	0.158605	110	123	918	522	0.118156	120	0.102267	0.0159779	1	N	0.0618176	0.125311	1	N	-0.0404496	0.011474	1	N
chr14	10737510	10739011	Fhitos_1	+	28	17	61	0.622222	12	357	193	419	0.649091	106	408	260	525	0.610778	132	0.0268687	0.746702	1	N	-0.0114438	1	1	N	-0.0383125	0.171263	1	N
chr14	11161534	11163035	Fhit_2	-	25	273	273	0.0838926	16	307	2658	1361	0.103541	129	288	2232	1350	0.114286	119	0.0196487	0.315594	1	N	0.0303931	0.119503	1	N	0.0107444	0.206658	1	N
chr14	11552531	11554032	Ptprg_1	+	13	733	446	0.0174263	12	319	7816	2698	0.0392133	125	293	7401	2993	0.0380816	120	0.021787	0.00163685	1	N	0.0206553	0.00273137	1	N	-0.00113165	0.741469	1	N
chr14	12079635	12081136	Ptprg_2	+	24	6	19	0.8	5	587	188	477	0.757419	131	540	182	457	0.747922	132	-0.0425806	0.670345	1	N	-0.0520776	0.668079	1	N	-0.00949692	0.675182	1	N
chr14	12283212	12284713	3830406C13Rik_1	+	59	420	398	0.123173	18	309	3367	1443	0.0840588	126	250	3710	1555	0.0631313	132	-0.0391145	0.00613256	1	N	-0.060042	6.24e-06	0.153778	N	-0.0209274	0.000505447	1	N
chr14	12345353	12346854	Fezf2_1	-	7	555	391	0.0124555	11	95	5932	2363	0.0157624	121	47	5550	1850	0.00839736	112	0.00330689	0.719871	1	N	-0.00405816	0.336654	1	N	-0.00736505	0.000353115	1	N
chr14	12822392	12823893	Cadps_2	-	10	992	401	0.00998004	19	147	6050	2105	0.0237212	116	87	4552	1709	0.018754	100	0.0137411	0.00347332	1	N	0.008774	0.0595642	1	N	-0.00496711	0.0825585	1	N
chr14	12822625	12824126	Cadps_1	-	17	713	311	0.0232877	19	168	4360	1614	0.0371025	121	100	3038	1348	0.0318674	102	0.0138148	0.0651643	1	N	0.00857976	0.279428	1	N	-0.00523504	0.229963	1	N
chr14	13232397	13233898	Gm5087_1	-	14	10	66	0.583333	11	224	236	634	0.486957	129	182	155	560	0.540059	108	-0.0963768	0.40632	1	N	-0.043274	0.832633	1	N	0.0531028	0.151559	1	N
chr14	13283811	13285312	Synpr_1	+	56	354	303	0.136585	18	373	2357	1550	0.13663	124	329	2479	1875	0.117165	136	4.46708e-05	1	1	N	-0.0194201	0.254656	1	N	-0.0194648	0.0322328	1	N
chr14	13284139	13285640	Gm5087_2	-	51	371	294	0.120853	18	374	2466	1485	0.13169	126	316	2467	1745	0.113547	126	0.0108371	0.587669	1	N	-0.00730655	0.681569	1	N	-0.0181436	0.0382709	1	N
chr14	13453038	13454539	Synpr_2	+	9	22	76	0.290323	13	196	166	703	0.541436	113	203	200	650	0.503722	121	0.251114	0.0083993	1	N	0.2134	0.0251514	1	N	-0.0377144	0.310711	1	N
chr14	13960717	13962218	Thoc7_1	-	27	988	690	0.026601	13	225	10904	3539	0.0202175	128	205	11176	3776	0.0180125	124	-0.00638354	0.16778	1	N	-0.00858851	0.068192	1	N	-0.00220497	0.242522	1	N
chr14	14011415	14012916	Atxn7_1	+	15	735	316	0.02	14	76	6538	1769	0.0114908	127	92	7345	1940	0.0123706	136	-0.00850922	0.053907	1	N	-0.00762942	0.0896826	1	N	0.000879802	0.641782	1	N
chr14	14120436	14121937	Psmd6_1	-	21	344	180	0.0575342	10	318	5092	2006	0.05878	141	227	3722	1473	0.0574829	103	0.00124579	1	1	N	-5.13395e-05	1	1	N	-0.00129713	0.823223	1	N
chr14	14327163	14328664	Olfr31_1	+	70	25	77	0.736842	15	595	282	691	0.678449	143	556	298	616	0.651054	139	-0.0583928	0.295592	1	N	-0.0857882	0.109852	1	N	-0.0273954	0.241523	1	N
chr14	14345415	14346916	Il3ra_1	+	8	503	541	0.0156556	12	143	8263	3524	0.0170117	138	127	6575	3347	0.0189496	120	0.00135608	1	1	N	0.00329399	0.735042	1	N	0.00193791	0.387126	1	N
chr14	14702066	14703567	Slc4a7_1	+	44	1434	770	0.02977	19	147	10342	3000	0.0140147	131	146	10806	2763	0.0133309	130	-0.0157553	3.23e-05	0.795085	N	-0.0164391	1.21e-05	0.299052	N	-0.000683784	0.680731	1	N
chr14	15432697	15434198	Lrrc3b_2	-	13	15	33	0.464286	17	108	88	165	0.55102	98	114	90	165	0.558824	100	0.0867347	0.422567	1	N	0.0945378	0.419243	1	N	0.00780312	0.919939	1	N
chr14	15437164	15438665	B230110C06Rik_1	+	26	419	386	0.058427	21	387	2169	1270	0.151408	96	337	2192	1254	0.133254	100	0.0929815	1.58e-08	0.000389814	N	0.0748273	2.1e-06	0.0517867	N	-0.0181542	0.0649815	1	N
chr14	15438486	15439987	Lrrc3b_1	-	9	676	268	0.0131387	18	35	3531	785	0.00981492	108	33	3767	877	0.00868421	106	-0.00332377	0.411026	1	N	-0.00445448	0.278707	1	N	-0.00113071	0.627846	1	N
chr14	16242826	16244327	Oxsm_1	-	21	269	200	0.0724138	11	180	2944	1727	0.0576184	129	179	2650	1541	0.0632732	121	-0.0147954	0.296993	1	N	-0.00914055	0.529231	1	N	0.0056548	0.383147	1	N
chr14	16248324	16249825	Ngly1_1	+	10	476	400	0.0205761	12	91	5126	1876	0.017443	106	106	5700	1891	0.018257	129	-0.00313316	0.588563	1	N	-0.00231916	0.723993	1	N	0.000814001	0.773633	1	N
chr14	16364177	16365678	Top2b_1	+	3	886	308	0.00337458	13	53	7597	2610	0.00692811	114	63	8192	2186	0.00763174	122	0.00355353	0.27452	1	N	0.00425716	0.20836	1	N	0.000703634	0.641492	1	N
chr14	16574882	16576383	Rarb_2	-	11	514	455	0.0209524	14	144	5018	1838	0.0278962	126	130	4541	1803	0.0278313	117	0.00694378	0.401135	1	N	0.00687892	0.47721	1	N	-6.48648e-05	1	1	N
chr14	16821067	16822568	Rarb_1	-	30	14	42	0.681818	12	239	263	252	0.476096	111	191	223	296	0.461353	108	-0.205723	0.0112816	1	N	-0.220466	0.00661194	1	N	-0.014743	0.689923	1	N
chr14	17659944	17661445	Thrb_1	+	6	629	324	0.00944882	10	58	9423	2430	0.0061175	130	44	7689	1888	0.0056899	117	-0.00333132	0.294683	1	N	-0.00375892	0.273831	1	N	-0.000427598	0.764974	1	N
chr14	18238514	18240015	Nr1d2_1	-	12	695	271	0.0169731	10	116	8087	2027	0.0141412	125	72	7010	2004	0.0101666	107	-0.00283196	0.509556	1	N	-0.00680651	0.121822	1	N	-0.00397455	0.0272484	1	N
chr14	18270153	18271654	Nkiras1_1	+	7	558	376	0.0123894	10	80	7991	2587	0.00991203	121	85	6570	2833	0.0127724	126	-0.00247735	0.512427	1	N	0.000382971	1	1	N	0.00286032	0.11544	1	N
chr14	18270261	18271762	Nkiras1_2	+	10	548	371	0.0179211	10	84	7849	2577	0.0105887	120	87	6513	2832	0.0131818	124	-0.00733247	0.136513	1	N	-0.00473933	0.338444	1	N	0.00259314	0.164275	1	N
chr14	18270482	18271983	Rpl15_1	-	10	498	327	0.019685	10	84	7027	2349	0.0118127	118	78	5927	2467	0.0129892	116	-0.00787235	0.139696	1	N	-0.00669586	0.225078	1	N	0.00117649	0.578848	1	N
chr14	18331292	18332793	Ube2e1_1	-	16	833	380	0.0188457	12	146	9890	2532	0.0145476	148	133	9964	1892	0.0131722	140	-0.00429807	0.3016	1	N	-0.00567347	0.16532	1	N	-0.0013754	0.433263	1	N
chr14	18893194	18894695	Ube2e2_1	-	12	959	334	0.0123584	10	150	10873	3378	0.0136079	126	103	9135	2738	0.0111496	110	0.00124952	0.884658	1	N	-0.00120879	0.74811	1	N	-0.00245831	0.127339	1	N
chr14	19602086	19603587	Gm5458_1	-	78	39	140	0.666667	41	690	344	741	0.667311	289	670	366	867	0.646718	312	0.000644745	1	1	N	-0.0199485	0.759334	1	N	-0.0205933	0.331141	1	N
chr14	19750283	19751784	Nid2_1	+	10	306	223	0.0316456	9	80	6125	2470	0.0128928	137	84	5644	2424	0.0146648	144	-0.0187527	0.011313	1	N	-0.0169808	0.0303974	1	N	0.00177198	0.431659	1	N
chr14	19823323	19824824	Rtraf_1	-	24	620	434	0.0372671	13	338	9447	3224	0.0345427	152	230	6636	2486	0.0334984	130	-0.00272441	0.657621	1	N	-0.00376868	0.569662	1	N	-0.00104427	0.728808	1	N
chr14	19976481	19977982	Gng2_1	-	16	177	167	0.0829016	10	228	3122	1347	0.0680597	158	167	2495	1120	0.0627348	133	-0.0148419	0.462994	1	N	-0.0201668	0.284566	1	N	-0.00532492	0.431957	1	N
chr14	19976694	19978195	Gng2_2	-	24	142	142	0.144578	10	307	2602	1166	0.105535	163	239	2038	936	0.104963	129	-0.0390438	0.121715	1	N	-0.0396156	0.119091	1	N	-0.000571878	0.963661	1	N
chr14	20082648	20084149	Saysd1_1	-	41	502	243	0.0755064	11	562	7104	2098	0.0733107	158	365	5810	2129	0.0591093	146	-0.00219572	0.864691	1	N	-0.0163971	0.132245	1	N	-0.0142014	0.000901808	1	N
chr14	20181281	20182782	Kcnk5_1	-	73	563	389	0.11478	18	403	5115	2111	0.0730337	159	304	4390	1771	0.0647635	135	-0.0417462	0.000393992	1	N	-0.0500163	1.55e-05	0.381213	N	-0.00827018	0.108765	1	N
chr14	20293721	20295222	Nudt13_1	+	76	253	285	0.231003	24	370	1574	946	0.190329	130	382	1487	984	0.204387	127	-0.0406738	0.098364	1	N	-0.0266157	0.270336	1	N	0.0140582	0.289885	1	N
chr14	20347169	20348670	Fam149b_1	+	12	162	123	0.0689655	6	160	5364	1945	0.0289645	143	113	4769	2245	0.0231463	138	-0.040001	0.00607867	1	N	-0.0458193	0.00112164	1	N	-0.00581827	0.0654233	1	N
chr14	20347574	20349075	Ecd_1	-	4	153	109	0.0254777	6	86	4916	1693	0.0171931	139	47	4292	1945	0.010832	129	-0.00828458	0.353439	1	N	-0.0146457	0.101059	1	N	-0.00636113	0.0108821	1	N
chr14	20388346	20389847	Dnajc9_1	-	27	399	120	0.0633803	10	257	5966	2094	0.0412984	145	206	4778	1586	0.0413323	118	-0.0220819	0.0348137	1	N	-0.022048	0.0452244	1	N	3.38541e-05	1	1	N
chr14	20393021	20394522	Mrps16_1	-	6	493	112	0.012024	8	158	7750	1897	0.0199798	155	119	5870	1288	0.0198698	124	0.00795572	0.312968	1	N	0.00784571	0.306249	1	N	-0.000110006	1	1	N
chr14	20451724	20453225	Cfap70_1	-	70	122	186	0.364583	15	408	1982	1188	0.170711	142	324	1716	1133	0.158824	133	-0.193872	8.7e-10	2.14402e-05	N	-0.20576	6.58e-11	1.62128e-06	N	-0.0118878	0.29167	1	N
chr14	20479440	20480941	Anxa7_1	-	22	418	408	0.05	19	179	4029	1893	0.042538	143	128	2981	1880	0.0411708	124	-0.00746198	0.459345	1	N	-0.00882921	0.376049	1	N	-0.00136723	0.813558	1	N
chr14	20545252	20546753	1810062O18Rik_1	+	8	591	278	0.0133556	10	61	10981	2427	0.00552436	149	56	9280	2211	0.00599829	143	-0.00783123	0.0247429	1	N	-0.00735731	0.055969	1	N	0.000473925	0.709948	1	N
chr14	20546066	20547567	Ppp3cb_1	-	17	404	213	0.04038	9	262	7617	1720	0.033253	148	213	6316	1549	0.0326237	125	-0.0071271	0.404682	1	N	-0.00775637	0.397018	1	N	-0.000629272	0.85138	1	N
chr14	20617857	20619358	Usp54_1	-	38	14	61	0.730769	15	374	338	364	0.525281	142	328	346	361	0.486647	137	-0.205488	0.00392096	1	N	-0.244122	0.000798956	1	N	-0.038634	0.162305	1	N
chr14	20655998	20657499	Myoz1_1	-	34	42	93	0.447368	11	863	469	878	0.647898	149	713	440	838	0.618387	142	0.200529	0.000552825	1	N	0.171018	0.0035727	1	N	-0.0295111	0.13284	1	N
chr14	20664012	20665513	Synpo2l_1	-	35	47	68	0.426829	12	316	603	613	0.343852	137	299	691	558	0.30202	139	-0.0829773	0.147269	1	N	-0.124809	0.0249628	1	N	-0.0418318	0.0559063	1	N
chr14	20667787	20669288	Synpo2l_2	-	45	15	72	0.75	12	603	337	598	0.641489	134	579	383	632	0.601871	143	-0.108511	0.0953579	1	N	-0.148129	0.0282286	1	N	-0.0396183	0.0802437	1	N
chr14	20673335	20674836	Sec24c_1	+	21	490	262	0.0410959	15	307	5108	2019	0.0566944	158	210	5116	1928	0.0394292	158	0.0155985	0.156377	1	N	-0.00166668	0.812441	1	N	-0.0172652	3.22e-05	0.794581	N
chr14	20693969	20695470	Fut11_1	+	62	743	303	0.0770186	15	489	7957	2316	0.0578972	154	405	6647	1451	0.0574305	124	-0.0191214	0.0349273	1	N	-0.0195881	0.0331958	1	N	-0.000466713	0.917362	1	N
chr14	20695999	20697500	AK018074_2	-	29	100	85	0.224806	13	302	1465	848	0.170911	178	180	988	622	0.15411	129	-0.0538951	0.119534	1	N	-0.0706966	0.043461	1	N	-0.0168016	0.241861	1	N
chr14	20702054	20703555	Chchd1_1	+	13	767	300	0.0166667	16	79	8041	2655	0.00972906	155	62	7323	1918	0.0083954	146	-0.0069376	0.0909855	1	N	-0.00827127	0.0288622	1	N	-0.00133367	0.397969	1	N
chr14	20702519	20704020	AK018074_1	-	16	683	269	0.0228898	14	134	7739	2478	0.0170202	158	89	6834	1726	0.0128557	135	-0.00586965	0.289245	1	N	-0.0100341	0.0393366	1	N	-0.0041645	0.0423196	1	N
chr14	20706575	20708076	Zswim8_1	+	13	506	266	0.0250482	11	308	8290	3165	0.0358223	160	251	6893	2780	0.0351344	146	0.0107741	0.220684	1	N	0.0100862	0.261888	1	N	-0.000687906	0.828888	1	N
chr14	20733829	20735330	Ndst2_2	-	11	419	221	0.0255814	9	237	8811	1846	0.0261936	149	206	7167	1785	0.0279398	125	0.000612239	1	1	N	0.00235839	0.880668	1	N	0.00174615	0.498171	1	N
chr14	20734067	20735568	Ndst2_1	-	10	381	196	0.0255754	9	186	8453	1641	0.0215303	146	147	6844	1541	0.021027	119	-0.00404518	0.591779	1	N	-0.00454841	0.473641	1	N	-0.000503235	0.867322	1	N
chr14	20793542	20795043	Camk2g_1	-	11	468	251	0.0229645	9	256	10195	3329	0.0244953	157	221	9340	3437	0.0231147	158	0.00153075	1	1	N	0.000150228	1	1	N	-0.00138053	0.546545	1	N
chr14	20835661	20837162	Plau_1	+	11	142	124	0.0718954	7	344	2993	1590	0.103087	137	298	2627	1323	0.10188	123	0.0311912	0.272408	1	N	0.0299849	0.270017	1	N	-0.00120626	0.900342	1	N
chr14	20928424	20929925	Vcl_1	+	5	707	201	0.00702247	10	105	9534	2472	0.0108932	140	117	10181	2767	0.0113614	152	0.00387077	0.447279	1	N	0.00433896	0.356103	1	N	0.000468183	0.787205	1	N
chr14	21051616	21053117	Adk_1	+	7	509	330	0.0135659	9	96	8425	3431	0.0112663	152	89	6004	3621	0.0146069	137	-0.00229961	0.665924	1	N	0.00104104	1	1	N	0.00334064	0.0841528	1	N
chr14	21051705	21053206	Ap3m1_2	-	7	511	337	0.0135135	9	103	8485	3496	0.0119935	153	92	6081	3700	0.0149036	138	-0.00152003	0.678685	1	N	0.0013901	1	1	N	0.00291013	0.143673	1	N
chr14	21051981	21053482	Ap3m1_1	-	6	511	320	0.0116054	9	98	8370	3321	0.011573	153	92	6202	3685	0.0146171	140	-3.24352e-05	1	1	N	0.00301168	0.703075	1	N	0.00304412	0.120826	1	N
chr14	21498761	21500262	Kat6b_2	+	2	1122	247	0.00177936	16	96	11577	3198	0.00822411	172	60	7487	2049	0.00795018	122	0.00644475	0.0113859	1	N	0.00617082	0.0205351	1	N	-0.000273928	0.86951	1	N
chr14	21499888	21501389	Kat6b_1	+	1	1251	338	0.000798722	15	122	12853	3760	0.0094027	159	59	8674	2320	0.00675598	117	0.00860397	0.00030599	1	N	0.00595726	0.00535639	1	N	-0.00264671	0.039619	1	N
chr14	21714075	21715576	Dupd1_1	-	123	65	150	0.654255	17	1038	341	737	0.752719	111	1281	510	1070	0.715243	161	0.098464	0.00577711	1	N	0.0609876	0.0909874	1	N	-0.0374765	0.0190538	1	N
chr14	21739907	21741408	Dusp13_3	-	105	33	164	0.76087	16	947	294	993	0.763094	134	934	287	981	0.764947	140	0.00222471	1	1	N	0.0040772	0.915859	1	N	0.00185249	0.924421	1	N
chr14	21742378	21743879	Dusp13_2	-	139	62	171	0.691542	18	1012	589	1045	0.632105	147	961	539	878	0.640667	134	-0.0594374	0.10232	1	N	-0.0508756	0.181488	1	N	0.00856173	0.627451	1	N
chr14	21748119	21749620	Dusp13_1	-	47	61	140	0.435185	12	444	1353	1070	0.247078	149	395	1268	1082	0.237523	141	-0.188107	3.69e-05	0.908544	N	-0.197663	1.57e-05	0.387879	N	-0.00955591	0.525437	1	N
chr14	21749552	21751053	Samd8_1	+	27	320	304	0.0778098	11	334	5690	1772	0.0554449	153	302	5119	1657	0.0557093	132	-0.0223649	0.0930873	1	N	-0.0221005	0.0936469	1	N	0.000264392	0.967417	1	N
chr14	21830563	21832064	Vdac2_1	+	9	581	158	0.0152542	11	91	7758	2178	0.0115938	139	86	6447	1829	0.0131639	114	-0.0036604	0.426375	1	N	-0.0020903	0.705901	1	N	0.0015701	0.404254	1	N
chr14	21848406	21849907	Comtd1_1	-	46	311	184	0.128852	10	340	3743	1738	0.0832721	124	309	3856	1945	0.0741897	126	-0.0455794	0.00580216	1	N	-0.0546619	0.000636363	1	N	-0.00908243	0.13027	1	N
chr14	21987373	21988874	Zfp503_1	-	10	1387	845	0.0071582	19	88	10939	2952	0.00798041	137	53	9018	2953	0.0058428	127	0.000822216	0.872814	1	N	-0.0013154	0.57535	1	N	-0.00213762	0.0747107	1	N
chr14	22018734	22020235	Lrmda_2	+	48	196	302	0.196721	13	569	2116	1520	0.211918	125	563	1907	1435	0.227935	130	0.0151968	0.623166	1	N	0.0312139	0.296344	1	N	0.0160172	0.16752	1	N
chr14	22018847	22020348	Lrmda_1	+	57	197	305	0.224409	13	606	2174	1502	0.217986	121	595	1965	1457	0.232422	120	-0.00642384	0.81208	1	N	0.00801243	0.815357	1	N	0.0144363	0.212622	1	N
chr14	23554317	23555818	Kcnma1_3	-	75	9	71	0.892857	11	962	317	509	0.75215	128	824	331	462	0.71342	126	-0.140707	0.00226707	1	N	-0.179437	0.000196964	1	N	-0.0387302	0.0346155	1	N
chr14	23601303	23602804	Kcnma1_2	-	36	13	23	0.734694	18	203	74	126	0.732852	110	174	55	132	0.759825	101	-0.00184189	1	1	N	0.0251314	0.716216	1	N	0.0269733	0.538956	1	N
chr14	24003791	24005292	Kcnma1_1	-	2	1556	446	0.0012837	14	65	13061	2579	0.004952	121	57	13273	3187	0.00427607	135	0.00366831	0.0439926	1	N	0.00299237	0.0861215	1	N	-0.000675935	0.468	1	N
chr14	24245180	24246681	Dlg5_2	-	42	1279	462	0.0317941	22	174	7376	1452	0.0230464	117	219	8355	1639	0.0255423	131	-0.00874774	0.0653914	1	N	-0.00625176	0.196057	1	N	0.00249598	0.306716	1	N
chr14	24245419	24246920	Dlg5_1	-	86	1097	430	0.0726965	22	359	6515	1375	0.0522258	112	458	7356	1524	0.0586127	128	-0.0204708	0.00576404	1	N	-0.0140838	0.0665177	1	N	0.00638697	0.0969885	1	N
chr14	24292458	24293959	E330034G19Rik_1	+	34	22	55	0.607143	12	519	228	381	0.694779	131	523	178	344	0.746077	117	0.0876363	0.179877	1	N	0.138934	0.0276203	1	N	0.0512979	0.0304861	1	N
chr14	24486505	24488006	Polr3a_1	-	61	432	414	0.123732	15	539	4146	2468	0.115048	140	350	3913	2010	0.0821018	126	-0.00868423	0.554341	1	N	-0.0416304	0.00293266	1	N	-0.0329462	1.89e-07	0.00465328	N
chr14	24489717	24491218	Rps24_1	+	167	733	422	0.185556	17	478	6492	2312	0.0685796	142	361	6029	1975	0.0564945	132	-0.116976	8.78e-27	2.16443e-22	N	-0.129061	1.88e-34	4.63024e-30	N	-0.0120851	0.00427407	1	N
chr14	24621137	24622638	AK015227_1	+	40	8	30	0.833333	9	372	290	316	0.561934	120	351	208	347	0.627907	121	-0.2714	0.00020721	1	N	-0.205426	0.00428117	1	N	0.0659734	0.0195669	1	N
chr14	25361242	25362743	AK086741_1	-	72	20	96	0.782609	18	546	431	467	0.558854	136	423	383	444	0.524814	127	-0.223755	2.23e-05	0.550221	N	-0.257795	1.46e-06	0.0358685	N	-0.0340397	0.152256	1	N
chr14	25457291	25458792	AK086741_2	-	6	468	574	0.0126582	12	58	6406	2649	0.00897277	125	68	6364	3169	0.0105721	128	-0.00368546	0.44814	1	N	-0.00208609	0.640934	1	N	0.00159937	0.371613	1	N
chr14	25458249	25459750	Zmiz1_1	+	6	791	430	0.00752823	12	85	9942	1887	0.00847711	128	68	9707	2532	0.00695652	130	0.000948881	1	1	N	-0.000571709	0.823778	1	N	-0.00152059	0.224686	1	N
chr14	25460631	25462132	AK047978_1	-	15	409	412	0.0353774	14	422	4590	2083	0.0841979	136	304	4393	2312	0.0647222	132	0.0488206	0.000173548	1	N	0.0293448	0.0153503	1	N	-0.0194758	0.000280568	1	N
chr14	25487843	25489344	Zmiz1_2	+	60	35	59	0.631579	11	727	267	542	0.731388	123	620	236	566	0.724299	122	0.0998094	0.041723	1	N	0.0927201	0.0716702	1	N	-0.00708926	0.753303	1	N
chr14	25693156	25694657	Ppif_1	+	30	599	191	0.0476948	10	276	7103	1858	0.0374034	141	279	6908	1906	0.0388201	142	-0.0102913	0.193513	1	N	-0.00887466	0.284847	1	N	0.00141665	0.6653	1	N
chr14	25768331	25769832	Zcchc24_1	-	1	279	262	0.00357143	6	128	9569	2251	0.0132	134	105	9492	2340	0.0109409	137	0.00962853	0.273161	1	N	0.00736949	0.374742	1	N	-0.00225904	0.166216	1	N
chr14	25841182	25842683	Anxa11_1	+	21	466	302	0.0431211	15	158	6302	2162	0.0244582	158	117	5070	1945	0.0225564	141	-0.0186629	0.0171337	1	N	-0.0205648	0.0083454	1	N	-0.00190181	0.539334	1	N
chr14	25866794	25868295	Anxa11_2	+	146	54	206	0.73	18	1082	1017	1419	0.515484	147	830	924	1149	0.473204	129	-0.214516	4.76e-09	0.000117305	N	-0.256796	3.21e-12	7.89969e-08	Y	-0.0422795	0.00964304	1	N
chr14	26356545	26358046	4933413J09Rik_1	+	31	18	75	0.632653	7	806	819	951	0.496	138	642	812	954	0.441541	126	-0.136653	0.0808717	1	N	-0.191112	0.0122646	1	N	-0.0544594	0.00268332	1	N
chr14	26442138	26443639	Slmap_2	-	54	7	60	0.885246	11	478	282	541	0.628947	137	338	284	493	0.543408	125	-0.256299	2.07e-05	0.509112	N	-0.341838	5.07e-08	0.00124917	Y	-0.085539	0.00142577	1	N
chr14	26534380	26535881	Slmap_1	-	67	463	325	0.126415	15	382	4698	2188	0.0751968	128	376	5435	2335	0.0647049	138	-0.0512182	9.85e-05	1	N	-0.0617102	1.1e-06	0.0270166	N	-0.010492	0.0345021	1	N
chr14	26578552	26580053	Dennd6a_1	+	29	514	124	0.053407	9	346	7728	2008	0.0428536	146	285	6671	1399	0.0409718	126	-0.0105534	0.232463	1	N	-0.0124352	0.180445	1	N	-0.00188178	0.568354	1	N
chr14	26637242	26638743	Arf4_1	+	12	722	339	0.0163488	13	120	9001	2521	0.0131565	148	127	7723	2328	0.0161783	142	-0.00319232	0.5017	1	N	-0.00017043	0.87927	1	N	0.00302189	0.10806	1	N
chr14	26669157	26670658	Mir7672_1	-	22	515	342	0.0409683	10	122	10601	3178	0.0113774	168	97	6345	2161	0.0150574	118	-0.0295909	1.18e-06	0.02907	N	-0.0259109	8.84e-05	1	N	0.00368002	0.041528	1	N
chr14	26669340	26670841	Pde12_1	-	38	428	287	0.0815451	10	245	9060	2885	0.0263299	169	181	5300	2027	0.0330232	119	-0.0552151	5.77e-09	0.00014228	N	-0.0485219	2.17e-06	0.0534923	N	0.00669324	0.0218873	1	N
chr14	26692290	26693791	AK076605_1	+	64	14	67	0.820513	14	800	381	485	0.677392	156	492	255	397	0.658635	121	-0.143121	0.0078849	1	N	-0.161878	0.00333554	1	N	-0.0187575	0.398385	1	N
chr14	26893619	26895120	Asb14_1	+	68	7	82	0.906667	16	651	213	499	0.753472	146	562	253	445	0.689571	138	-0.153194	0.00163916	1	N	-0.217096	2.77e-05	0.681406	N	-0.0639017	0.00383893	1	N
chr14	26970020	26971521	Appl1_1	-	21	596	332	0.0340357	10	239	8299	2983	0.0279925	128	214	9698	3231	0.02159	149	-0.00604315	0.378607	1	N	-0.0124457	0.048622	1	N	-0.00640251	0.00561137	1	N
chr14	27038032	27039533	Il17rd_1	+	32	567	334	0.0534224	12	219	7193	1861	0.0295467	138	201	6716	2504	0.0290588	138	-0.0238757	0.00307617	1	N	-0.0243635	0.0019973	1	N	-0.000487841	0.88188	1	N
chr14	27116602	27118103	Arhgef3_2	+	79	20	61	0.79798	16	493	285	350	0.633676	130	387	246	307	0.611374	119	-0.164304	0.00108409	1	N	-0.186605	0.000289761	1	N	-0.0223017	0.407435	1	N
chr14	27335041	27336542	Arhgef3_1	+	23	451	306	0.0485232	17	140	4599	1436	0.0295421	143	104	3926	1531	0.0258065	131	-0.0189811	0.0362135	1	N	-0.0227168	0.00782748	1	N	-0.00373565	0.297891	1	N
chr14	27427866	27429367	Fam208a_1	+	72	675	508	0.0963855	12	397	9907	2913	0.0385287	139	399	9465	2857	0.0404501	131	-0.0578568	2.74e-11	6.75051e-07	N	-0.0559354	2.41e-10	5.94717e-06	N	0.0019214	0.492025	1	N
chr14	27507972	27509473	Ccdc66_1	-	53	539	229	0.089527	15	242	6196	1668	0.0375893	158	183	4853	1416	0.0363384	123	-0.0519377	7.58e-08	0.00186758	N	-0.0531887	4.91e-08	0.00121035	N	-0.00125095	0.765108	1	N
chr14	27621479	27622980	Erc2_1	+	28	767	359	0.0352201	13	241	7735	1815	0.0302156	135	192	7372	1562	0.0253834	128	-0.00500448	0.449251	1	N	-0.00983673	0.102801	1	N	-0.00483225	0.0711851	1	N
chr14	28504788	28506289	Wnt5a_2	+	10	945	598	0.0104712	15	93	10040	2255	0.00917793	139	88	9757	2465	0.00893855	133	-0.00129327	0.599904	1	N	-0.00153266	0.591455	1	N	-0.000239386	0.881455	1	N
chr14	28510359	28511860	Wnt5a_1	+	16	426	292	0.0361991	12	98	5271	1946	0.0182529	119	134	5442	1789	0.0240316	130	-0.0179462	0.0180839	1	N	-0.0121675	0.113485	1	N	0.00577863	0.0394769	1	N
chr14	29017256	29018757	Lrtm1_1	+	26	61	93	0.298851	14	458	310	525	0.596354	125	373	266	487	0.583725	109	0.297504	1.57e-07	0.00385879	Y	0.284874	5.66e-07	0.0139573	N	-0.0126296	0.66318	1	N
chr14	29721294	29722795	Cacna2d3_1	-	3	1167	643	0.0025641	13	62	12931	2714	0.0047718	118	75	14870	3111	0.0050184	137	0.0022077	0.369779	1	N	0.0024543	0.376773	1	N	0.000246601	0.79715	1	N
chr14	29967480	29968981	Selenok_1	+	38	385	219	0.0898345	11	143	4928	2099	0.0281996	144	109	4302	2028	0.0247109	135	-0.0616349	6.17e-09	0.000151965	N	-0.0651236	3.9e-10	9.59888e-06	N	-0.00348862	0.306136	1	N
chr14	29977405	29978906	Actr8_1	+	24	277	140	0.0797342	10	374	3917	1367	0.0871592	145	305	3406	1293	0.0821881	128	0.00742495	0.750552	1	N	0.00245387	1	1	N	-0.00497108	0.444782	1	N
chr14	30007938	30009439	Chdh_1	+	34	429	262	0.0734341	14	318	4159	1362	0.0710297	109	282	3427	1659	0.0760313	115	-0.00240442	0.849378	1	N	0.00259715	0.925809	1	N	0.00500157	0.394447	1	N
chr14	30008103	30009604	Chdh_2	+	45	435	283	0.09375	14	394	4236	1503	0.0850972	110	329	3521	1782	0.0854545	113	-0.00865281	0.494534	1	N	-0.00829546	0.546272	1	N	0.000357353	0.968857	1	N
chr14	30008325	30009826	Il17rb_1	-	50	449	292	0.1002	15	427	4317	1592	0.0900084	115	328	3518	1788	0.0852834	109	-0.010192	0.461149	1	N	-0.014917	0.272212	1	N	-0.00472502	0.443824	1	N
chr14	30147852	30149353	Cacna1d_1	-	37	27	96	0.578125	10	1259	322	912	0.796331	153	862	218	590	0.798148	119	0.218206	0.000120118	1	N	0.220023	0.000115073	1	N	0.00181671	0.921872	1	N
chr14	30353079	30354580	Cacna1d_2	-	14	839	311	0.0164127	9	362	11952	2796	0.0293974	145	276	8723	2395	0.0306701	117	0.0129848	0.0251901	1	N	0.0142574	0.019006	1	N	0.00127264	0.59696	1	N
chr14	30478655	30480156	Dcp1a_1	+	19	389	236	0.0465686	11	194	4921	1786	0.0379277	140	167	4096	1454	0.0391743	116	-0.00864096	0.351304	1	N	-0.00739434	0.428149	1	N	0.00124663	0.787598	1	N
chr14	30548178	30549679	Tkt_1	+	16	701	186	0.0223152	12	157	7292	2270	0.0210767	145	118	5205	1790	0.0221679	117	-0.00123855	0.785977	1	N	-0.000147252	1	1	N	0.0010913	0.71074	1	N
chr14	30571232	30572733	Mir3076_1	+	194	18	194	0.915094	16	1634	520	961	0.758589	136	1442	516	1131	0.736466	137	-0.156506	2.41e-08	0.00059455	N	-0.178629	4.66e-10	1.14717e-05	N	-0.0221229	0.105656	1	N
chr14	30607294	30608795	Prkcd_2	-	58	5	64	0.920635	8	859	1024	856	0.456187	137	721	709	783	0.504196	122	-0.464448	1.77e-14	4.37029e-10	Y	-0.416439	6.31e-12	1.5548e-07	Y	0.0480089	0.00618522	1	N
chr14	30625706	30627207	Prkcd_1	-	16	567	265	0.0274443	11	234	7180	2256	0.0315619	135	187	6778	2009	0.0268485	126	0.00411766	0.710219	1	N	-0.000595726	0.893935	1	N	-0.00471338	0.102331	1	N
chr14	30653392	30654893	Rft1_1	+	31	252	167	0.109541	13	320	3814	1447	0.0774069	146	257	3478	1288	0.0688086	153	-0.0321338	0.0678482	1	N	-0.0407321	0.0160705	1	N	-0.0085983	0.152989	1	N
chr14	30714708	30716209	Sfmbt1_1	+	10	1404	547	0.00707214	12	151	16581	5039	0.00902462	141	113	18751	4645	0.00599025	152	0.00195249	0.554633	1	N	-0.00108189	0.592317	1	N	-0.00303438	0.00100412	1	N
chr14	30718830	30720331	Sfmbt1_2	+	29	0	28	1	10	383	117	283	0.766	152	325	140	318	0.698925	161	-0.234	0.000869659	1	N	-0.301075	6.44e-05	1	N	-0.0670753	0.0197605	1	N
chr14	30777503	30779004	AK018913_1	-	40	1	24	0.97561	8	674	291	477	0.698446	156	571	244	372	0.700613	130	-0.277164	1.36e-05	0.33481	N	-0.274996	2.2e-05	0.541209	N	0.0021679	0.958629	1	N
chr14	30824601	30826102	Tmem110_1	+	36	806	464	0.0427553	17	244	5917	1541	0.039604	122	246	5683	1778	0.041491	118	-0.00315138	0.63946	1	N	-0.00126437	0.853724	1	N	0.00188702	0.612037	1	N
chr14	30878321	30879822	Mustn1_2	+	99	55	151	0.642857	15	825	677	963	0.549268	136	743	626	999	0.542732	137	-0.0935895	0.0268459	1	N	-0.100125	0.0207836	1	N	-0.00653572	0.735639	1	N
chr14	30878541	30880042	Mustn1_1	+	83	59	128	0.584507	14	651	789	893	0.452083	129	599	741	910	0.447015	130	-0.132424	0.0026904	1	N	-0.137492	0.00191426	1	N	-0.00506841	0.789573	1	N
chr14	30885501	30887002	Itih4_1	+	74	24	101	0.755102	15	633	310	616	0.671262	112	678	423	759	0.615804	136	-0.0838401	0.110947	1	N	-0.139298	0.00627134	1	N	-0.0554581	0.00959271	1	N
chr14	30923056	30924557	Itih3_1	-	48	21	59	0.695652	16	377	168	325	0.691743	116	385	159	324	0.707721	115	-0.00390905	1	1	N	0.0120684	0.888512	1	N	0.0159775	0.597001	1	N
chr14	30942785	30944286	Itih1_1	-	65	26	101	0.714286	13	700	422	624	0.623886	136	623	408	691	0.604268	129	-0.0903998	0.091011	1	N	-0.110018	0.0430994	1	N	-0.0196182	0.352404	1	N
chr14	30950460	30951961	Nek4_1	+	24	301	312	0.0738462	10	181	6088	2225	0.0288722	155	189	5850	2141	0.0312966	147	-0.0449739	8.9e-05	1	N	-0.0425496	0.000207751	1	N	0.00242434	0.459864	1	N
chr14	31000400	31001901	Glt8d1_1	+	33	814	421	0.038961	15	310	8859	2824	0.0338096	158	276	8633	3115	0.0309799	150	-0.00515146	0.428997	1	N	-0.00798113	0.216859	1	N	-0.00282967	0.29379	1	N
chr14	31001104	31002605	Spcs1_1	-	42	949	455	0.0423814	14	332	9903	3032	0.0324377	152	299	9778	3543	0.0296715	143	-0.00994372	0.0956043	1	N	-0.0127099	0.033476	1	N	-0.00276618	0.257763	1	N
chr14	31013858	31015359	Snord69_1	-	30	8	22	0.789474	10	348	208	278	0.625899	163	232	137	264	0.628726	122	-0.163574	0.0540524	1	N	-0.160747	0.0516691	1	N	0.00282701	0.944744	1	N
chr14	31015854	31017355	Snord19_1	-	38	10	35	0.791667	10	477	361	381	0.569212	155	345	276	351	0.555556	129	-0.222454	0.00235613	1	N	-0.236111	0.00132128	1	N	-0.0136569	0.630973	1	N
chr14	31018169	31019670	Pbrm1_1	+	2	971	483	0.0020555	14	65	12640	3050	0.0051161	162	43	10167	3102	0.00421156	134	0.0030606	0.23718	1	N	0.00215606	0.430562	1	N	-0.000904539	0.333483	1	N
chr14	31018513	31020014	Gnl3_1	-	0	1006	490	0	14	59	12654	3023	0.00464092	163	36	10210	3122	0.00351357	135	0.00464092	0.0211083	1	N	0.00351357	0.0717498	1	N	-0.00112735	0.214569	1	N
chr14	31018702	31020203	Pbrm1_2	+	13	971	491	0.0132114	14	119	12162	2959	0.00968976	166	79	9700	2969	0.00807854	134	-0.00352162	0.312929	1	N	-0.00513285	0.101005	1	N	-0.00161123	0.222114	1	N
chr14	31128408	31129909	Smim4_1	-	31	365	264	0.0782828	11	315	4581	1945	0.0643382	137	290	4998	1934	0.0548411	133	-0.0139446	0.289709	1	N	-0.0234417	0.0550828	1	N	-0.00949709	0.0440646	1	N
chr14	31168094	31169595	Stab1_1	-	91	68	125	0.572327	15	924	579	941	0.61477	143	814	572	855	0.587302	144	0.0424434	0.305551	1	N	0.0149745	0.734301	1	N	-0.0274689	0.138018	1	N
chr14	31206199	31207700	Nisch_1	-	60	640	301	0.0857143	15	522	6283	1893	0.0767083	135	350	5311	2117	0.0618265	127	-0.00900598	0.413948	1	N	-0.0238878	0.01789	1	N	-0.0148818	0.00117261	1	N
chr14	31206304	31207805	Nisch_2	-	62	640	314	0.0883191	15	551	6304	1972	0.0803793	139	367	5402	2202	0.0636159	135	-0.0079398	0.467762	1	N	-0.0247032	0.0157959	1	N	-0.0167634	0.000300874	1	N
chr14	31207316	31208817	Tnnc1_1	+	78	16	102	0.829787	18	646	257	686	0.715393	149	464	279	596	0.624495	124	-0.114394	0.0203759	1	N	-0.205292	5.16e-05	1	N	-0.0908978	0.000112328	1	N
chr14	31216859	31218360	Sema3g_1	+	50	104	192	0.324675	21	658	637	978	0.508108	133	496	750	961	0.398074	141	0.183433	1.76e-05	0.433825	N	0.0733985	0.0804847	1	N	-0.110034	2.94e-08	0.000725668	N
chr14	31250488	31251989	Bap1_1	+	7	836	527	0.00830368	14	158	10943	3054	0.014233	134	105	11074	2996	0.00939261	140	0.00592928	0.21759	1	N	0.00108893	1	1	N	-0.00484034	0.000974883	1	N
chr14	31250795	31252296	Phf7_1	-	15	804	488	0.018315	14	145	10735	2775	0.0133272	135	87	11048	2777	0.0078132	146	-0.00498781	0.214168	1	N	-0.0105018	0.00459228	1	N	-0.005514	6.89e-05	1	N
chr14	31269015	31270516	Dnah1_1	-	95	258	239	0.269122	16	691	2782	1446	0.198963	128	597	3033	1510	0.164463	158	-0.0701584	0.0028704	1	N	-0.104659	2.98e-06	0.0733136	N	-0.0345006	0.000170227	1	N
chr14	31335709	31337210	Capn7_1	+	17	608	311	0.0272	16	163	8197	2079	0.0194976	151	119	6241	1933	0.0187107	126	-0.00770239	0.18223	1	N	-0.00848931	0.169174	1	N	-0.000786916	0.761683	1	N
chr14	31417170	31418671	Sh3bp5_2	-	104	36	134	0.742857	20	912	357	581	0.718676	144	954	280	610	0.773096	155	-0.024181	0.619669	1	N	0.0302385	0.458044	1	N	0.0544195	0.00180738	1	N
chr14	31435547	31437048	Sh3bp5_1	-	41	725	233	0.0535248	13	336	6220	1910	0.0512508	142	298	6527	2470	0.043663	137	-0.00227404	0.795323	1	N	-0.0098618	0.229546	1	N	-0.00758776	0.0417908	1	N
chr14	31494108	31495609	Eaf1_1	+	8	607	482	0.0130081	13	138	7581	3227	0.017878	131	117	5916	3191	0.0193933	125	0.00486983	0.520753	1	N	0.00638521	0.348236	1	N	0.00151537	0.524587	1	N
chr14	31494514	31496015	Mettl6_1	-	1	597	445	0.00167224	13	101	7389	2957	0.0134846	137	72	5812	2931	0.0122366	132	0.0118124	0.00662181	1	N	0.0105643	0.013091	1	N	-0.00124807	0.538491	1	N
chr14	31576824	31578325	Colq_1	-	27	58	113	0.317647	11	837	596	857	0.584089	150	678	467	712	0.59214	128	0.266442	2.43e-06	0.0598652	N	0.274493	1.14e-06	0.0280949	N	0.00805042	0.68738	1	N
chr14	31640067	31641568	Btd_1	+	15	298	153	0.0479233	8	299	4062	2178	0.0685623	148	261	3944	1955	0.062069	133	0.0206389	0.197204	1	N	0.0141456	0.39081	1	N	-0.00649329	0.237843	1	N
chr14	31640460	31641961	Hacl1_1	-	12	273	142	0.0421053	8	170	3784	1906	0.0429944	137	149	3680	1765	0.0389136	126	0.000889173	1	1	N	-0.00319171	0.751238	1	N	-0.00408088	0.391098	1	N
chr14	31829916	31831417	Ankrd28_1	-	1	923	579	0.00108225	10	54	16382	3927	0.00328547	152	34	12420	3387	0.00273005	116	0.00220322	0.369081	1	N	0.0016478	0.513571	1	N	-0.000555424	0.45083	1	N
chr14	32028027	32029528	Galnt15_1	+	122	117	126	0.51046	14	1343	894	1148	0.600358	147	942	714	938	0.568841	114	0.0898974	0.00842702	1	N	0.0583803	0.0943817	1	N	-0.031517	0.052093	1	N
chr14	32084761	32086262	Oxnad1_1	+	3	423	185	0.00704225	12	71	4904	1713	0.0142714	135	70	5343	1835	0.0129318	147	0.0072291	0.279507	1	N	0.00588958	0.370397	1	N	-0.00133953	0.610759	1	N
chr14	32085104	32086605	Dph3_1	-	2	453	186	0.0043956	11	61	5208	1822	0.0115771	129	53	5865	2021	0.00895573	152	0.00718155	0.236669	1	N	0.00456012	0.433486	1	N	-0.00262142	0.186796	1	N
chr14	32141022	32142523	Msmb_1	+	119	42	110	0.73913	16	951	684	785	0.581651	150	764	644	942	0.542614	152	-0.157479	9.78e-05	1	N	-0.196517	1.42e-06	0.0350649	N	-0.0390377	0.0306497	1	N
chr14	32158926	32160427	Ncoa4_1	+	7	303	194	0.0225806	11	34	3809	1478	0.00884726	119	47	4138	1628	0.0112306	139	-0.0137334	0.0299786	1	N	-0.0113501	0.09603	1	N	0.00238333	0.315106	1	N
chr14	32164791	32166292	Ncoa4_2	+	14	252	242	0.0526316	12	96	4186	1372	0.0224194	151	91	3455	1145	0.0256627	130	-0.0302121	0.00569077	1	N	-0.0269689	0.0174174	1	N	0.00324329	0.37251	1	N
chr14	32165116	32166617	Ncoa4_3	+	7	258	252	0.0264151	11	97	4267	1420	0.0222273	143	89	3580	1199	0.0242573	131	-0.00418778	0.666276	1	N	-0.0021578	0.835345	1	N	0.00202998	0.552225	1	N
chr14	32200948	32202449	Parg_1	+	9	1108	465	0.0080573	16	91	13158	3848	0.00686844	176	67	10629	3013	0.00626402	147	-0.00118885	0.575238	1	N	-0.00179327	0.432195	1	N	-0.000604419	0.575372	1	N
chr14	32201370	32202871	Timm23_1	-	12	1094	473	0.0108499	15	100	13168	3945	0.00753693	186	78	10411	3063	0.00743636	146	-0.00331298	0.21335	1	N	-0.00341355	0.207709	1	N	-0.000100569	0.939791	1	N
chr14	32321014	32322515	Ogdhl_1	+	6	471	218	0.0125786	18	144	4068	723	0.034188	128	126	3969	1092	0.0307692	144	0.0216094	0.00846112	1	N	0.0181906	0.0204243	1	N	-0.0034188	0.386965	1	N
chr14	32387881	32389382	1700024G13Rik_1	-	56	135	92	0.293194	13	441	1350	759	0.246231	133	392	1253	824	0.238298	132	-0.0469626	0.160339	1	N	-0.0548958	0.108772	1	N	-0.00793328	0.604546	1	N
chr14	32460406	32461907	Chat_1	-	8	183	97	0.0418848	10	388	1831	1080	0.174854	124	320	1781	1065	0.152308	124	0.132969	1.19e-07	0.00292354	N	0.110424	4.16e-06	0.102482	N	-0.0225451	0.0483966	1	N
chr14	32464270	32465771	Slc18a3_1	-	4	623	177	0.00637959	8	78	8996	2311	0.00859599	139	62	7129	2368	0.00862189	122	0.0022164	0.819893	1	N	0.0022423	0.818418	1	N	2.58999e-05	1	1	N
chr14	32512529	32514030	Ercc6_1	+	103	701	429	0.128109	18	616	6721	2740	0.083958	154	415	5459	1829	0.0706503	131	-0.0441514	6.19e-05	1	N	-0.0574591	1.02e-07	0.00251156	N	-0.0133077	0.00498448	1	N
chr14	32514526	32516027	Ercc6_2	+	70	18	56	0.795455	18	629	234	436	0.728853	167	405	205	340	0.663934	129	-0.0666017	0.205252	1	N	-0.13152	0.014178	1	N	-0.0649184	0.00782425	1	N
chr14	32598394	32599895	Prrxl1_1	+	17	512	154	0.0321361	11	960	5098	2252	0.158468	139	929	4721	2103	0.164425	127	0.126332	1.23e-19	3.03334e-15	N	0.132289	1.2e-20	2.95008e-16	N	0.00595664	0.392702	1	N
chr14	32598926	32600427	Prrxl1_2	+	6	655	193	0.00907716	12	667	6112	2697	0.0983921	146	659	5615	2503	0.105037	140	0.0893149	1.17e-20	2.89262e-16	N	0.0959595	1.69e-22	4.16298e-18	N	0.00664457	0.212562	1	N
chr14	32684753	32686254	3425401B19Rik_1	-	127	195	308	0.39441	20	1285	754	1420	0.630211	118	1063	708	1320	0.600226	104	0.235801	2.35e-15	5.80242e-11	N	0.205816	1.15e-11	2.82815e-07	N	-0.029985	0.0614321	1	N
chr14	32785013	32786514	1810011H11Rik_1	+	43	13	61	0.767857	15	543	198	417	0.732794	150	477	196	442	0.708767	150	-0.0350636	0.639606	1	N	-0.0590904	0.441915	1	N	-0.0240268	0.342035	1	N
chr14	32832980	32834481	Fam170b_1	+	57	36	97	0.612903	11	1320	419	857	0.759057	156	1064	382	865	0.735823	144	0.146154	0.00283738	1	N	0.12292	0.0116146	1	N	-0.023234	0.139811	1	N
chr14	32855800	32857301	Vstm4_1	+	27	740	281	0.0352021	15	323	6718	1495	0.0458742	144	337	6491	1711	0.0493556	138	0.0106721	0.197991	1	N	0.0141535	0.0898365	1	N	0.00348143	0.338667	1	N
chr14	32990445	32991946	Lrrc18_1	+	47	12	44	0.79661	13	427	269	342	0.613506	133	279	182	261	0.605206	97	-0.183104	0.00484495	1	N	-0.191404	0.00405476	1	N	-0.00829967	0.805547	1	N
chr14	33184620	33186121	Wdfy4_1	-	89	23	92	0.794643	11	1258	474	798	0.726328	154	1042	388	679	0.728671	123	-0.0683149	0.124468	1	N	-0.0659715	0.148942	1	N	0.00234338	0.904215	1	N
chr14	33215875	33217376	Arhgap22_1	+	87	25	80	0.776786	8	1192	556	1021	0.681922	137	783	450	666	0.635036	104	-0.0948635	0.0356691	1	N	-0.141749	0.00262029	1	N	-0.0468857	0.00840419	1	N
chr14	33305059	33306560	Arhgap22_4	+	94	24	95	0.79661	15	605	433	605	0.582852	129	518	350	467	0.596774	101	-0.213759	3.87e-06	0.0952906	N	-0.199836	1.82e-05	0.448454	N	0.0139226	0.543738	1	N
chr14	33318743	33320244	Arhgap22_2	+	5	350	285	0.0140845	8	111	7820	1906	0.0139957	136	81	6871	2042	0.0116513	141	-8.8794e-05	1	1	N	-0.00243318	0.611143	1	N	-0.00234439	0.216312	1	N
chr14	33336436	33337937	Arhgap22_3	+	48	15	56	0.761905	10	537	283	572	0.654878	118	486	273	517	0.640316	117	-0.107027	0.0969973	1	N	-0.121589	0.0549146	1	N	-0.0145618	0.562071	1	N
chr14	33446654	33448155	Mapk8_1	-	18	1343	351	0.0132256	13	146	12165	2552	0.0118593	123	128	13780	2801	0.00920334	142	-0.00136626	0.60129	1	N	-0.00402223	0.144372	1	N	-0.00265598	0.0384258	1	N
chr14	33588244	33589745	Ptpn20_1	+	125	71	259	0.637755	16	558	883	845	0.387231	100	703	965	1253	0.421463	132	-0.250524	4.67e-11	1.15175e-06	Y	-0.216292	1.3e-08	0.000320751	N	0.0342317	0.056834	1	N
chr14	33588760	33590261	Ptpn20_2	+	169	84	326	0.667984	17	784	984	1012	0.443439	105	1108	1084	1503	0.505474	132	-0.224545	2.51e-11	6.18469e-07	N	-0.16251	1.05e-06	0.0258899	N	0.0620355	0.000107823	1	N
chr14	33922622	33924123	Gdf10_1	+	11	749	308	0.0144737	11	429	8502	2290	0.0480349	136	352	7066	1724	0.0474521	118	0.0335613	1.82e-06	0.0447827	N	0.0329785	2.91e-06	0.0716599	N	-0.000582791	0.882908	1	N
chr14	33940028	33941529	Gdf2_1	+	122	42	134	0.743902	12	1227	817	1344	0.600294	138	884	573	1014	0.606726	106	-0.143609	0.000235754	1	N	-0.137176	0.000491007	1	N	0.00643261	0.726064	1	N
chr14	33952989	33954490	Rbp3_1	+	63	19	75	0.768293	8	1258	468	926	0.728853	123	874	401	717	0.68549	95	-0.0394398	0.524121	1	N	-0.0828025	0.138822	1	N	-0.0433626	0.0103186	1	N
chr14	33978274	33979775	Zfp488_1	-	56	172	198	0.245614	11	882	2120	1770	0.293804	138	554	1402	1586	0.283231	112	0.0481901	0.13039	1	N	0.037617	0.242854	1	N	-0.010573	0.442053	1	N
chr14	34052170	34053671	Antxrl_1	+	51	21	66	0.708333	13	564	234	535	0.706767	140	497	239	477	0.675272	119	-0.00156642	1	1	N	-0.0330616	0.599889	1	N	-0.0314952	0.18467	1	N
chr14	34085017	34086518	Anxa8_1	+	46	28	68	0.621622	9	365	685	736	0.347619	135	251	584	602	0.300599	106	-0.274003	4.53e-06	0.111612	N	-0.321023	8.9e-08	0.00219423	Y	-0.0470202	0.0335189	1	N
chr14	34102203	34103704	A630023A22Rik_1	-	71	50	112	0.586777	14	1017	545	819	0.651088	144	870	423	749	0.672854	133	0.0643115	0.167154	1	N	0.086077	0.0692668	1	N	0.0217655	0.233528	1	N
chr14	34151977	34153478	Npy4r_1	-	52	193	247	0.212245	19	388	1565	814	0.198669	129	363	1380	852	0.208262	119	-0.0135762	0.611808	1	N	-0.00398328	0.866999	1	N	0.0095929	0.486433	1	N
chr14	34201096	34202597	Gprin2_1	-	33	327	289	0.0916667	11	326	5517	1920	0.0557933	142	211	3688	1728	0.0541164	112	-0.0358734	0.00721798	1	N	-0.0375502	0.00599183	1	N	-0.00167682	0.751192	1	N
chr14	34219045	34220546	Syt15_1	+	54	170	241	0.241071	9	975	3748	2288	0.206437	156	796	2816	1887	0.220377	133	-0.0346348	0.20731	1	N	-0.0206949	0.456594	1	N	0.0139399	0.123655	1	N
chr14	34309822	34311323	Glud1_1	+	4	1263	326	0.00315706	12	50	12633	2815	0.00394229	137	39	12835	3088	0.00302936	133	0.000785221	1	1	N	-0.000127702	0.792046	1	N	-0.000912923	0.242916	1	N
chr14	34310053	34311554	Fam35a_1	-	3	1358	355	0.00220426	11	38	13590	3168	0.00278838	137	18	13777	3387	0.00130482	135	0.000584115	1	1	N	-0.000899441	0.429156	1	N	-0.00148356	0.00715122	1	N
chr14	34354889	34356390	Fam25c_1	-	57	28	75	0.670588	12	362	752	641	0.324955	131	356	680	590	0.343629	131	-0.345633	4.6e-10	1.13374e-05	Y	-0.326959	6.76e-09	0.000166648	Y	0.0186742	0.360554	1	N
chr14	34374157	34375658	Sncg_1	-	81	39	111	0.675	7	828	1643	1572	0.335087	138	812	1443	1476	0.360089	136	-0.339913	2.12e-13	5.23197e-09	Y	-0.314911	1.22e-11	2.99599e-07	Y	0.0250017	0.0760102	1	N
chr14	34374533	34376034	Mmrn2_1	+	72	34	104	0.679245	7	840	1383	1427	0.377868	138	797	1196	1381	0.3999	134	-0.301378	1.24e-09	3.05656e-05	Y	-0.279346	2.27e-08	0.000558274	Y	0.0220319	0.14553	1	N
chr14	34502039	34503540	Bmpr1a_1	-	3	1703	627	0.0017585	14	43	19376	3950	0.00221433	155	55	18111	4119	0.00302763	151	0.000455827	1	1	N	0.00126914	0.482643	1	N	0.000813308	0.129611	1	N
chr14	34588159	34589660	Ldb3_1	-	69	34	81	0.669903	10	1249	533	949	0.700898	142	824	407	759	0.669374	116	0.030995	0.508449	1	N	-0.00052842	1	1	N	-0.0315234	0.071855	1	N
chr14	34599642	34601143	Opn4_1	-	47	14	45	0.770492	8	879	283	638	0.756454	140	701	264	669	0.726425	133	-0.0140374	0.879208	1	N	-0.0440669	0.552707	1	N	-0.0300295	0.122465	1	N
chr14	34672909	34674410	Wapl_1	+	5	1390	414	0.00358423	15	72	13150	3084	0.00544547	162	89	11127	2575	0.00793509	147	0.00186124	0.44076	1	N	0.00435086	0.0959558	1	N	0.00248962	0.017292	1	N
chr14	34819046	34820547	Grid1_1	+	1	1615	561	0.000618812	13	38	15508	3934	0.00244436	128	33	12750	2945	0.00258155	112	0.00182555	0.175709	1	N	0.00196274	0.172018	1	N	0.000137195	0.812716	1	N
chr14	35811470	35812971	4930596D02Rik_1	-	9	33	30	0.214286	9	372	267	353	0.58216	133	226	195	250	0.536817	92	0.367874	3.44e-06	0.0846657	N	0.322531	7.01e-05	1	N	-0.0453425	0.146181	1	N
chr14	36093966	36095467	4930474N05Rik_1	+	20	22	32	0.47619	28	102	143	196	0.416327	167	107	119	180	0.473451	151	-0.0598639	0.501886	1	N	-0.00273915	1	1	N	0.0571248	0.228169	1	N
chr14	36935067	36936568	Ccser2_2	-	86	14	107	0.86	21	481	286	528	0.627119	136	390	278	505	0.583832	123	-0.232881	1.81e-06	0.0446403	N	-0.276168	3.25e-08	0.000801933	Y	-0.0432863	0.104062	1	N
chr14	36968215	36969716	Ccser2_1	-	33	685	272	0.045961	11	367	8767	2189	0.0401795	153	224	6152	2521	0.0351317	124	-0.00578145	0.432203	1	N	-0.0108293	0.140495	1	N	-0.0050478	0.11473	1	N
chr14	37048463	37049964	Rgr_1	-	47	12	73	0.79661	18	360	129	313	0.736196	111	335	139	311	0.706751	116	-0.0604138	0.348613	1	N	-0.0898591	0.169452	1	N	-0.0294453	0.314883	1	N
chr14	37053825	37055326	Lrit1_1	+	85	63	123	0.574324	21	662	305	552	0.684592	115	656	354	639	0.649505	121	0.110267	0.0110369	1	N	0.0751806	0.0816427	1	N	-0.0350866	0.104705	1	N
chr14	37067047	37068548	Lrit2_1	+	60	34	74	0.638298	18	418	250	440	0.625749	131	346	270	451	0.561688	135	-0.0125494	0.909365	1	N	-0.0766096	0.179919	1	N	-0.0640602	0.0197967	1	N
chr14	37097855	37099356	Cdhr1_1	-	24	284	184	0.0779221	12	262	2905	1449	0.0827281	131	168	2096	1151	0.0742049	111	0.00480606	0.828781	1	N	-0.00371713	0.817157	1	N	-0.00852319	0.262374	1	N
chr14	37109597	37111098	2610528A11Rik_1	-	48	133	174	0.265193	18	739	782	853	0.485865	133	435	553	744	0.440283	112	0.220671	1.47e-08	0.000361607	N	0.17509	8.41e-06	0.207149	N	-0.0455812	0.0270286	1	N
chr14	37134665	37136166	Ghitm_2	-	18	566	446	0.0308219	16	124	6721	2676	0.0181154	142	89	4885	2023	0.017893	110	-0.0127065	0.0394591	1	N	-0.0129289	0.0379935	1	N	-0.000222369	0.944294	1	N
chr14	37134797	37136298	Ghitm_1	-	29	539	431	0.0510563	16	188	6418	2516	0.028459	149	124	4795	1928	0.0252084	110	-0.0225974	0.00465874	1	N	-0.025848	0.00107307	1	N	-0.0032506	0.296754	1	N
chr14	38897301	38898802	Nrg3os_1	+	15	9	10	0.625	9	177	97	135	0.645985	117	128	94	94	0.576577	92	0.0209854	0.827292	1	N	-0.0484234	0.828063	1	N	-0.0694088	0.116079	1	N
chr14	39219114	39220615	AK133078_1	+	14	6	16	0.7	10	142	120	99	0.541985	99	121	104	91	0.537778	91	-0.158015	0.243224	1	N	-0.162222	0.240396	1	N	-0.00420696	0.927645	1	N
chr14	39472684	39474185	Nrg3_1	-	6	1762	835	0.00339367	17	69	13002	3290	0.00527886	113	77	10842	2294	0.00705193	97	0.0018852	0.372187	1	N	0.00365826	0.0804951	1	N	0.00177307	0.0805604	1	N
chr14	39654659	39656160	1700109I08Rik_1	+	46	10	34	0.821429	10	500	146	307	0.773994	104	493	151	327	0.765528	109	-0.0474348	0.503787	1	N	-0.0559006	0.409409	1	N	-0.00846586	0.74108	1	N
chr14	40892493	40893994	Sh2d4b_1	-	99	20	134	0.831933	13	529	1131	1000	0.318675	133	481	842	742	0.363568	110	-0.513258	1.04e-28	2.56224e-24	Y	-0.468365	2.08e-23	5.11522e-19	Y	0.044893	0.010202	1	N
chr14	40966335	40967836	Tspan14_1	-	4	514	425	0.00772201	8	41	10873	2590	0.00375664	129	46	8982	2050	0.00509526	107	-0.00396537	0.145439	1	N	-0.00262675	0.347752	1	N	0.00133862	0.161524	1	N
chr14	41007741	41009242	Fam213a_2	-	42	20	55	0.677419	13	624	350	426	0.640657	140	530	333	364	0.614137	130	-0.0367623	0.587839	1	N	-0.0632826	0.3464	1	N	-0.0265204	0.246012	1	N
chr14	41013303	41014804	Fam213a_1	-	16	193	317	0.076555	13	345	2567	1252	0.118475	113	394	3202	1593	0.109566	150	0.0419203	0.0727658	1	N	0.0330112	0.167288	1	N	-0.00890909	0.271319	1	N
chr14	41071876	41073377	Dydc1_1	+	38	156	166	0.195876	10	771	2062	1378	0.27215	152	559	1657	1301	0.252256	130	0.0762734	0.0189621	1	N	0.05638	0.083291	1	N	-0.0198933	0.11475	1	N
chr14	41104003	41105504	Mat1a_2	+	83	51	141	0.619403	16	968	616	880	0.611111	147	542	477	566	0.531894	102	-0.00829187	0.926497	1	N	-0.087509	0.0648888	1	N	-0.0792171	6.7e-05	1	N
chr14	41104368	41105869	Mat1a_1	+	71	37	122	0.657407	13	826	528	801	0.610044	136	498	426	522	0.538961	94	-0.0473631	0.356562	1	N	-0.118446	0.024134	1	N	-0.0710833	0.00086402	1	N
chr14	41130787	41132288	Sftpa1_1	+	101	59	100	0.63125	16	833	314	648	0.726242	123	636	256	518	0.713004	106	0.0949924	0.0150161	1	N	0.0817545	0.0396064	1	N	-0.0132379	0.518149	1	N
chr14	41150503	41152004	Mbl1_1	+	64	34	67	0.653061	12	729	292	621	0.714006	130	651	314	618	0.674611	125	0.0609447	0.202702	1	N	0.0215502	0.653127	1	N	-0.0393945	0.0574631	1	N
chr14	41184664	41186165	Sftpd_1	-	41	25	55	0.621212	17	301	169	344	0.640426	128	368	185	367	0.665461	143	0.0192134	0.785227	1	N	0.044249	0.493048	1	N	0.0250356	0.428859	1	N
chr14	42094752	42096253	1700091H14Rik_1	-	20	7	45	0.740741	9	536	266	308	0.668329	147	307	183	263	0.626531	110	-0.0724116	0.534676	1	N	-0.11421	0.305897	1	N	-0.0417986	0.132444	1	N
chr14	43274074	43275575	BC094917_1	+	403	139	486	0.743542	69	3094	888	2713	0.776996	493	2354	847	2139	0.735395	409	0.033454	0.0900804	1	N	-0.00814725	0.712311	1	N	-0.0416013	4.55e-05	1	N
chr14	43712943	43714444	AK189601_1	+	119	31	184	0.793333	14	1366	405	1025	0.771316	112	1105	372	981	0.748138	103	-0.0220177	0.611858	1	N	-0.0451952	0.235096	1	N	-0.0231775	0.126596	1	N
chr14	43713863	43715364	AK207688_1	+	200	49	241	0.803213	13	1967	462	1319	0.809798	110	1592	432	1265	0.786561	98	0.00658542	0.79963	1	N	-0.0166516	0.621757	1	N	-0.023237	0.0554256	1	N
chr14	43819133	43820634	Ear1_1	-	33	13	35	0.717391	12	353	172	273	0.672381	111	323	159	283	0.670124	112	-0.0450104	0.623309	1	N	-0.0472668	0.62196	1	N	-0.00225647	0.946559	1	N
chr14	43956078	43957579	Ang5_1	+	58	33	72	0.637363	14	630	294	534	0.681818	117	455	182	388	0.714286	90	0.0444555	0.411027	1	N	0.0769231	0.141192	1	N	0.0324675	0.179651	1	N
chr14	44005907	44007408	Ang6_1	-	48	23	78	0.676056	17	407	189	327	0.682886	100	340	141	332	0.706861	94	0.00682957	0.893503	1	N	0.0308044	0.581034	1	N	0.0239748	0.425117	1	N
chr14	44101661	44103162	Ear2_1	+	28	23	74	0.54902	19	302	142	271	0.68018	113	270	130	254	0.675	114	0.131161	0.0833837	1	N	0.12598	0.0844182	1	N	-0.00518018	0.882954	1	N
chr14	44858875	44860376	Ptgdr_1	-	28	248	167	0.101449	12	390	2227	998	0.149026	113	300	2004	1080	0.130208	102	0.0475763	0.0308507	1	N	0.0287591	0.213234	1	N	-0.0188173	0.05854	1	N
chr14	44960774	44962275	4930431P03Rik_1	-	30	6	40	0.833333	8	491	173	434	0.739458	129	495	172	509	0.742129	136	-0.0938755	0.243785	1	N	-0.0912044	0.323963	1	N	0.0026711	0.950135	1	N
chr14	44987197	44988698	Ptger2_1	+	67	73	66	0.478571	17	433	599	411	0.419574	129	365	489	350	0.4274	112	-0.0589978	0.20256	1	N	-0.051171	0.270504	1	N	0.00782683	0.743261	1	N
chr14	44989176	44990677	AK144143_1	-	26	341	166	0.0708447	15	237	2349	1140	0.0916473	109	208	1991	1019	0.0945884	96	0.0208026	0.204043	1	N	0.0237438	0.169737	1	N	0.00294112	0.726986	1	N
chr14	45218718	45220219	Gpr137c_1	+	1	786	443	0.00127065	10	88	14019	2590	0.00623804	166	84	10959	2657	0.00760663	137	0.00496739	0.0922459	1	N	0.00633598	0.0448169	1	N	0.00136859	0.191175	1	N
chr14	45218784	45220285	Txndc16_2	-	1	819	470	0.00121951	10	88	14811	2719	0.00590644	169	84	11491	2816	0.00725702	143	0.00468692	0.0918594	1	N	0.00603751	0.0445495	1	N	0.00135058	0.189904	1	N
chr14	45218901	45220402	Txndc16_1	-	2	836	513	0.00238663	11	73	14720	2804	0.00493477	168	61	11609	2880	0.00522708	142	0.00254813	0.43974	1	N	0.00284044	0.442119	1	N	0.000292312	0.793707	1	N
chr14	45318037	45319538	Ero1l_1	-	10	741	445	0.0133156	13	149	9001	2537	0.0162842	126	140	9672	1679	0.0142682	135	0.00296857	0.650603	1	N	0.000952664	1	1	N	-0.00201591	0.260392	1	N
chr14	45328827	45330328	Psmc6_1	+	33	653	415	0.048105	21	165	5758	1712	0.0278575	144	142	4873	1469	0.0283151	125	-0.0202475	0.00604896	1	N	-0.0197899	0.00884587	1	N	0.00045755	0.90756	1	N
chr14	45350203	45351704	Styx_1	+	21	726	458	0.0281125	13	269	8136	2748	0.0320048	155	160	6604	2240	0.0236546	131	0.00389231	0.66249	1	N	-0.00445781	0.449793	1	N	-0.00835012	0.00221929	1	N
chr14	45388304	45389805	Gnpnat1_1	-	31	678	442	0.0437236	17	238	6553	2149	0.0350464	144	223	6357	2053	0.0338906	141	-0.00867717	0.242307	1	N	-0.00983298	0.194582	1	N	-0.00115581	0.740076	1	N
chr14	45529496	45530997	Fermt2_1	-	7	1527	518	0.00456323	16	102	14096	3801	0.00718411	149	69	12479	3196	0.00549888	133	0.00262088	0.328507	1	N	0.000935651	0.852852	1	N	-0.00168523	0.0908344	1	N
chr14	45657543	45659044	Ddhd1_1	-	51	1151	453	0.0424293	14	328	13894	3042	0.0230629	147	235	12326	3099	0.0187087	129	-0.0193664	0.000130929	1	N	-0.0237206	7.29e-07	0.0179593	N	-0.00435416	0.0133069	1	N
chr14	45657619	45659120	Mir5131_1	-	55	1042	415	0.0501367	14	346	12616	2820	0.0266934	147	251	11284	2882	0.0217599	135	-0.0234433	3.99e-05	0.983968	N	-0.0283769	1.63e-07	0.00402584	N	-0.00493355	0.0127393	1	N
chr14	46378460	46379961	Gm15217_1	+	110	16	118	0.873016	12	718	737	1052	0.493471	142	578	647	1106	0.471837	136	-0.379545	6.28e-18	1.54748e-13	Y	-0.401179	2.13e-19	5.24866e-15	Y	-0.0216341	0.27735	1	N
chr14	46386774	46388275	Bmp4_1	-	11	411	401	0.0260664	11	123	6727	3649	0.0179562	140	100	5958	3641	0.0165071	132	-0.00811015	0.258162	1	N	-0.00955925	0.16906	1	N	-0.00144911	0.543042	1	N
chr14	46390081	46391582	Bmp4_2	-	31	110	125	0.219858	7	316	2469	1603	0.113465	134	213	2134	1462	0.0907542	126	-0.106393	0.000433795	1	N	-0.129104	7.53e-06	0.185586	N	-0.0227108	0.00857955	1	N
chr14	46575350	46576851	Rubie_1	-	81	25	71	0.764151	14	841	305	579	0.733857	159	795	285	554	0.736111	151	-0.030294	0.565059	1	N	-0.0280398	0.564708	1	N	0.00225422	0.92348	1	N
chr14	46759619	46761120	Cdkn3_1	+	55	564	203	0.088853	14	310	5593	2115	0.0525157	151	275	5318	1718	0.0491686	126	-0.0363373	0.00043783	1	N	-0.0396844	9.52e-05	1	N	-0.00334707	0.420164	1	N
chr14	46787806	46789307	Cnih1_1	-	20	682	507	0.02849	14	204	7425	1773	0.0267401	116	192	7909	2690	0.0237008	132	-0.00174996	0.71581	1	N	-0.00478925	0.43977	1	N	-0.00303929	0.24151	1	N
chr14	46821660	46823161	Gmfb_1	-	27	536	338	0.0479574	14	298	6101	2453	0.0465698	143	251	6064	1936	0.0397466	132	-0.00138759	0.835223	1	N	-0.00821074	0.316514	1	N	-0.00682314	0.0606351	1	N
chr14	46831218	46832719	Cgrrf1_1	+	10	688	380	0.0143266	16	150	5801	2346	0.0252058	133	113	5591	2956	0.0198107	145	0.0108792	0.0883113	1	N	0.00548401	0.381594	1	N	-0.00539519	0.0530756	1	N
chr14	46881966	46883467	Samd4_1	+	2	593	174	0.00336134	10	101	10848	3456	0.00922459	140	58	10172	2401	0.0056696	125	0.00586324	0.177616	1	N	0.00230825	0.772942	1	N	-0.00355499	0.00309702	1	N
chr14	47115633	47117134	Gm10371_1	-	67	18	76	0.788235	12	795	304	498	0.723385	122	667	261	533	0.71875	101	-0.0648504	0.208436	1	N	-0.0694853	0.204443	1	N	-0.00463489	0.842404	1	N
chr14	47188912	47190413	Gch1_1	-	29	436	171	0.0623656	12	264	6069	2266	0.0416864	139	227	5194	1525	0.0418742	114	-0.0206792	0.0432105	1	N	-0.0204914	0.0435383	1	N	0.000187788	0.96315	1	N
chr14	47276177	47277678	Socs4_2	+	4	440	157	0.00900901	7	72	8391	2597	0.00850762	138	89	8508	2229	0.0103524	136	-0.000501388	0.79109	1	N	0.00134344	1	1	N	0.00184483	0.234914	1	N
chr14	47276311	47277812	Wdhd1_1	-	4	438	159	0.00904977	7	60	8430	2610	0.00706714	135	79	8675	2306	0.00902445	141	-0.00198264	0.558413	1	N	-2.53278e-05	1	1	N	0.00195731	0.172768	1	N
chr14	47286159	47287660	Socs4_1	+	42	26	25	0.617647	8	590	344	470	0.631692	136	521	334	453	0.609357	123	0.0140446	0.796482	1	N	-0.00829033	1	1	N	-0.0223349	0.354009	1	N
chr14	47297276	47298777	Mapk1ip1l_1	+	41	625	185	0.0615616	12	255	6342	1537	0.0386539	130	195	5156	1578	0.0364418	117	-0.0229076	0.00715426	1	N	-0.0251198	0.00287948	1	N	-0.00221215	0.562084	1	N
chr14	47372916	47374417	Lgals3_1	+	21	222	226	0.0864198	10	301	3938	1482	0.0710073	138	279	3500	1330	0.0738291	137	-0.0154124	0.370091	1	N	-0.0125907	0.44994	1	N	0.00282174	0.63496	1	N
chr14	47417674	47419175	Dlgap5_1	-	28	199	190	0.123348	10	201	3261	1833	0.0580589	143	181	3004	1778	0.0568289	138	-0.0652891	0.000317374	1	N	-0.0665191	0.000258819	1	N	-0.00123004	0.833136	1	N
chr14	47471600	47473101	Fbxo34_1	+	78	783	543	0.0905923	16	453	9959	2429	0.0435075	147	396	8768	1996	0.0432126	141	-0.0470848	1.29e-08	0.000317294	N	-0.0473798	1.75e-08	0.000431955	N	-0.00029492	0.943944	1	N
chr14	47484400	47485901	Fbxo34_2	+	44	13	72	0.77193	15	648	306	471	0.679245	158	525	254	486	0.673941	148	-0.0926845	0.185989	1	N	-0.0979889	0.142167	1	N	-0.00530433	0.836441	1	N
chr14	47567913	47569414	Atg14_1	-	44	367	250	0.107056	13	308	4799	1591	0.0603094	137	310	5066	2066	0.0576637	149	-0.0467466	0.000486838	1	N	-0.0493923	0.000237471	1	N	-0.00264569	0.589754	1	N
chr14	47648349	47649850	Ktn1_1	+	21	901	605	0.0227766	14	266	9680	3082	0.0267444	143	248	8861	2932	0.0272258	135	0.00396785	0.520873	1	N	0.00444925	0.520203	1	N	0.000481401	0.857952	1	N
chr14	48119921	48121422	Peli2_2	+	3	1062	706	0.0028169	17	152	10619	2628	0.014112	134	112	10462	2837	0.010592	131	0.0112951	0.00057124	1	N	0.00777512	0.00886008	1	N	-0.00351995	0.0218074	1	N
chr14	48226130	48227631	Peli2_1	+	200	44	230	0.819672	19	1302	505	972	0.720531	126	1288	580	1121	0.689507	139	-0.0991409	0.000890159	1	N	-0.130165	1.89e-05	0.465849	N	-0.0310238	0.0427994	1	N
chr14	48445379	48446880	Tmem260_1	+	7	514	137	0.0134357	9	171	7041	1997	0.0237105	145	157	6982	2020	0.0219919	152	0.0102748	0.170766	1	N	0.00855617	0.269383	1	N	-0.00171861	0.503024	1	N
chr14	48662247	48663748	Otx2_1	-	9	191	143	0.045	9	108	3412	1343	0.0306818	142	124	3718	1864	0.0322749	167	-0.0143182	0.291811	1	N	-0.0127251	0.307362	1	N	0.00159304	0.738562	1	N
chr14	48664608	48666109	Otx2_2	-	7	274	187	0.024911	10	177	7220	2942	0.0239286	167	139	6583	2884	0.0206784	153	-0.000982412	0.842035	1	N	-0.00423266	0.526045	1	N	-0.00325025	0.210109	1	N
chr14	49065548	49067049	Ap5m1_1	+	5	1052	650	0.00473037	16	85	11278	3295	0.00748042	158	76	10066	2519	0.00749359	136	0.00275005	0.445521	1	N	0.00276322	0.443007	1	N	1.31721e-05	1	1	N
chr14	49065849	49067350	Exoc5_2	-	6	1027	629	0.00580832	16	49	11388	3188	0.00428434	159	42	9817	2407	0.00426007	138	-0.00152399	0.457905	1	N	-0.00154826	0.455286	1	N	-2.42734e-05	1	1	N
chr14	49066165	49067666	Exoc5_1	-	15	702	411	0.0209205	15	92	7473	2052	0.0121613	140	82	6666	1773	0.0121517	135	-0.00875923	0.0556595	1	N	-0.00876875	0.0557537	1	N	-9.52034e-06	1	1	N
chr14	49171223	49172724	Naa30_1	+	12	593	200	0.0198347	7	108	11189	1954	0.00956006	145	91	9276	2024	0.00971496	122	-0.0102747	0.0207121	1	N	-0.0101198	0.0335912	1	N	0.000154897	0.943002	1	N
chr14	49176957	49178458	Naa30_2	+	102	11	98	0.902655	17	789	270	494	0.745042	142	705	328	525	0.682478	156	-0.157612	7.18e-05	1	N	-0.220177	1.96e-07	0.00481951	N	-0.0625643	0.00165255	1	N
chr14	49244896	49246397	1700011H14Rik_1	-	56	28	130	0.666667	16	817	368	588	0.689451	140	736	266	594	0.734531	134	0.0227848	0.714811	1	N	0.0678643	0.200774	1	N	0.0450795	0.0231552	1	N
chr14	49365482	49366983	Slc35f4_1	-	81	20	85	0.80198	16	823	289	494	0.740108	163	529	261	448	0.66962	123	-0.0618723	0.190513	1	N	-0.13236	0.00632092	1	N	-0.0704877	0.00101251	1	N
chr14	49525352	49526853	Slc35f4_2	-	23	672	408	0.0330935	18	196	5602	1160	0.0338048	138	178	5180	1335	0.0332214	137	0.000711235	1	1	N	0.000127826	1	1	N	-0.000583409	0.874654	1	N
chr14	49782870	49784371	3632451O06Rik_1	-	25	194	130	0.114155	13	271	2104	981	0.114105	129	197	1710	798	0.103304	114	-4.9988e-05	1	1	N	-0.0108516	0.640353	1	N	-0.0108016	0.278359	1	N
chr14	50356910	50358411	Tlr11_1	+	36	23	37	0.610169	14	372	162	350	0.696629	131	413	187	313	0.688333	135	0.0864597	0.184157	1	N	0.0781638	0.241886	1	N	-0.00829588	0.796643	1	N
chr14	50785007	50786508	Ttc5_1	-	23	233	197	0.0898438	14	300	2828	1248	0.0959079	147	256	2787	1356	0.0841275	153	0.00606418	0.82534	1	N	-0.00571624	0.725934	1	N	-0.0117804	0.109528	1	N
chr14	50795216	50796717	Ccnb1ip1_1	-	156	43	167	0.78392	13	808	1546	1276	0.343246	141	563	1387	1267	0.288718	132	-0.440674	4.22e-34	1.04101e-29	Y	-0.495202	1.4e-42	3.43815e-38	Y	-0.0545276	0.000137345	1	N
chr14	50806924	50808425	Parp2_1	+	15	482	264	0.0301811	14	191	4442	2213	0.041226	154	153	4277	2081	0.0345372	138	0.0110449	0.278752	1	N	0.00435616	0.69666	1	N	-0.00668874	0.0991692	1	N
chr14	50807266	50808767	Rpph1_1	-	14	476	269	0.0285714	14	133	4367	2274	0.0295556	148	136	4242	2073	0.0310644	142	0.000984127	1	1	N	0.00249298	0.890378	1	N	0.00150886	0.710355	1	N
chr14	50869362	50870863	AK015096_1	+	39	210	217	0.156627	16	272	3110	1544	0.0804258	155	242	2801	1522	0.0795268	158	-0.0762007	0.000140205	1	N	-0.0770997	0.000126832	1	N	-0.000899001	0.926631	1	N
chr14	50870022	50871523	Tep1_1	-	42	221	237	0.159696	17	267	3318	1656	0.074477	154	242	2962	1642	0.0755306	154	-0.0852188	9.11e-06	0.224397	N	-0.0841652	1.76e-05	0.434144	N	0.0010536	0.889898	1	N
chr14	50923980	50925481	Apex1_1	+	4	608	434	0.00653595	13	114	8597	2829	0.0130869	149	96	7168	3074	0.0132159	145	0.00655095	0.191447	1	N	0.00667991	0.188614	1	N	0.000128957	0.944519	1	N
chr14	50924330	50925831	Osgep_1	-	3	624	472	0.00478469	13	112	8966	2978	0.0123375	151	101	7264	3203	0.0137135	141	0.00755283	0.122427	1	N	0.00892882	0.0640105	1	N	0.00137599	0.446234	1	N
chr14	50930350	50931851	Tmem55b_1	-	10	768	342	0.0128535	11	100	11846	2880	0.008371	148	85	11218	3108	0.00752013	161	-0.00448247	0.224409	1	N	-0.00533334	0.135271	1	N	-0.000850875	0.506438	1	N
chr14	50943505	50945006	Pnp_1	+	37	244	217	0.131673	13	285	3663	1340	0.0721885	144	182	3491	1203	0.0495508	129	-0.0594841	0.000680533	1	N	-0.0821218	3.98e-07	0.00981909	N	-0.0226377	3.82e-05	0.941005	N
chr14	50955140	50956641	Pnp2_1	+	44	78	76	0.360656	6	184	923	583	0.166215	68	171	1159	511	0.128571	69	-0.194441	1.1e-06	0.0271088	N	-0.232084	7.15e-10	1.76295e-05	N	-0.0376436	0.00943373	1	N
chr14	51006750	51008251	Rnase10_2	+	117	48	130	0.709091	16	1089	505	913	0.683187	148	985	534	843	0.648453	147	-0.025904	0.537989	1	N	-0.060638	0.142621	1	N	-0.034734	0.0401788	1	N
chr14	51006960	51008461	Rnase10_1	+	86	58	125	0.597222	16	944	496	806	0.655556	158	859	519	709	0.623367	152	0.0583333	0.169713	1	N	0.026145	0.588223	1	N	-0.0321884	0.0774276	1	N
chr14	51041368	51042869	Rnase9_1	-	120	33	103	0.784314	15	729	572	771	0.560338	130	649	603	612	0.518371	128	-0.223976	5.23e-08	0.00128995	N	-0.265943	1.67e-10	4.1054e-06	Y	-0.0419676	0.0353054	1	N
chr14	51090112	51091613	Rnase4_1	+	4	410	313	0.00966184	16	88	4323	1712	0.0199501	145	113	4002	1982	0.0274605	150	0.0102883	0.186124	1	N	0.0177987	0.0324436	1	N	0.00751039	0.0265832	1	N
chr14	51095010	51096511	Ang_1	+	99	66	155	0.6	19	827	668	905	0.553177	152	670	503	856	0.571185	131	-0.0468227	0.282976	1	N	-0.028815	0.502077	1	N	0.0180077	0.366097	1	N
chr14	51128061	51129562	Rnase6_1	+	111	51	163	0.685185	22	719	350	697	0.672591	130	698	369	735	0.654171	134	-0.012594	0.787741	1	N	-0.0310146	0.477413	1	N	-0.0184206	0.384376	1	N
chr14	51146266	51147767	Rnase1_1	-	45	30	68	0.6	14	269	565	421	0.322542	138	292	501	363	0.368222	131	-0.277458	3.15e-06	0.0776621	N	-0.231778	0.00016383	1	N	0.04568	0.0537387	1	N
chr14	51161238	51162739	Rnase2b_1	+	40	9	65	0.816327	12	549	205	514	0.728117	137	496	142	528	0.777429	132	-0.0882098	0.242102	1	N	-0.0388971	0.595568	1	N	0.0493128	0.034713	1	N
chr14	51255629	51257130	Rnase2a_1	-	60	13	77	0.821918	10	784	317	758	0.71208	136	665	276	651	0.706695	115	-0.109838	0.0440447	1	N	-0.115223	0.0426672	1	N	-0.00538492	0.806917	1	N
chr14	51344988	51346489	4930597G03Rik_1	-	18	17	26	0.514286	14	173	184	154	0.484594	113	148	141	154	0.512111	97	-0.0296919	0.859661	1	N	-0.00217499	1	1	N	0.0275169	0.526798	1	N
chr14	51716631	51718132	Gm5800_1	-	16	23	21	0.410256	15	119	179	128	0.399329	120	115	175	137	0.396552	115	-0.0109276	1	1	N	-0.0137047	0.863567	1	N	-0.00277714	1	1	N
chr14	51773083	51774584	Ang4_1	-	75	45	181	0.625	17	774	443	757	0.63599	136	768	522	1039	0.595349	156	0.0109901	0.842637	1	N	-0.0296512	0.560135	1	N	-0.0406413	0.0400313	1	N
chr14	51852771	51854272	Ear6_1	+	36	25	65	0.590164	17	363	232	400	0.610084	132	294	221	393	0.570874	133	0.0199201	0.783961	1	N	-0.0192901	0.891245	1	N	-0.0392102	0.198581	1	N
chr14	51883929	51885430	Mettl17_1	+	11	657	465	0.0164671	18	110	4850	2199	0.0221774	134	98	4337	2019	0.022097	133	0.00571035	0.395503	1	N	0.00562989	0.471522	1	N	-8.04633e-05	1	1	N
chr14	51892668	51894169	Slc39a2_1	+	64	85	114	0.42953	17	393	725	650	0.351521	129	429	701	696	0.379646	139	-0.0780096	0.0692967	1	N	-0.0498842	0.245422	1	N	0.0281254	0.174637	1	N
chr14	51912857	51914358	Ndrg2_1	-	7	473	370	0.0145833	12	206	7484	2603	0.026788	161	153	5552	2243	0.0268186	131	0.0122047	0.136998	1	N	0.0122352	0.132088	1	N	3.05438e-05	1	1	N
chr14	51917424	51918925	Tppp2_1	+	36	12	50	0.75	10	639	353	508	0.644153	169	536	242	453	0.688946	147	-0.105847	0.163365	1	N	-0.061054	0.423551	1	N	0.0447928	0.0482585	1	N
chr14	51983897	51985398	Arhgef40_1	+	13	382	288	0.0329114	10	240	7233	2438	0.0321156	135	219	7297	2121	0.0291378	135	-0.000795776	0.883519	1	N	-0.00377355	0.64503	1	N	-0.00297778	0.297207	1	N
chr14	52015864	52017365	Tmem253_1	+	56	17	57	0.767123	8	331	1154	726	0.222896	143	268	1098	679	0.196193	128	-0.544228	1.52e-21	3.74661e-17	Y	-0.57093	4.97e-24	1.22348e-19	Y	-0.0267024	0.0886121	1	N
chr14	52019292	52020793	Zfp219_2	-	3	331	298	0.00898204	8	81	7325	2634	0.0109371	138	45	6596	2494	0.00677609	140	0.00195504	1	1	N	-0.00220595	0.499804	1	N	-0.00416099	0.0092605	1	N
chr14	52020219	52021720	Zfp219_1	-	29	138	113	0.173653	9	170	2874	1438	0.0558476	142	188	2648	1468	0.0662906	145	-0.117805	1.81e-07	0.00446172	N	-0.107362	7.12e-06	0.175425	N	0.010443	0.101534	1	N
chr14	52103503	52105004	Hnrnpc_1	-	7	468	317	0.0147368	10	120	7614	2757	0.0155159	151	104	6811	2722	0.0150398	151	0.000779062	1	1	N	0.000302927	1	1	N	-0.000476135	0.839846	1	N
chr14	52109947	52111448	Rpgrip1_1	+	45	21	136	0.681818	13	782	441	1097	0.639411	169	522	351	876	0.597938	127	-0.0424069	0.513141	1	N	-0.08388	0.193769	1	N	-0.0414731	0.0550886	1	N
chr14	52110500	52112001	Rpgrip1_3	+	54	20	92	0.72973	13	859	331	755	0.721849	172	611	290	608	0.678135	132	-0.00788099	1	1	N	-0.0515943	0.436025	1	N	-0.0437133	0.0334439	1	N
chr14	52135488	52136989	Rpgrip1_2	+	81	42	113	0.658537	16	801	578	678	0.580856	144	605	431	654	0.583977	125	-0.0776809	0.104233	1	N	-0.0745598	0.120959	1	N	0.00312114	0.900501	1	N
chr14	52196515	52198016	AK146690_1	+	3	542	150	0.00550459	7	101	9476	2971	0.0105461	144	95	10177	2915	0.00924844	148	0.00504151	0.378513	1	N	0.00374385	0.489403	1	N	-0.00129766	0.38879	1	N
chr14	52196739	52198240	Supt16_1	-	7	509	137	0.0135659	7	79	9091	2747	0.00861505	139	102	9794	2698	0.0103072	148	-0.00495084	0.225431	1	N	-0.0032587	0.50004	1	N	0.00169215	0.232758	1	N
chr14	52278171	52279672	Tox4_2	+	34	616	528	0.0523077	17	249	6571	2159	0.0365103	155	178	5343	1998	0.0322405	142	-0.0157974	0.052125	1	N	-0.0200672	0.0117617	1	N	-0.00426973	0.19832	1	N
chr14	52278624	52280125	Tox4_1	+	14	831	673	0.016568	17	124	8591	2851	0.0142283	155	83	7211	2797	0.0113792	143	-0.00233971	0.545995	1	N	-0.00518883	0.18108	1	N	-0.00284913	0.122233	1	N
chr14	52278804	52280305	Rab2b_1	-	13	828	642	0.0154578	17	105	8461	2806	0.0122578	155	69	7212	2744	0.00947672	142	-0.00320003	0.415472	1	N	-0.00598107	0.101785	1	N	-0.00278104	0.107998	1	N
chr14	52304620	52306121	Mettl3_1	-	31	285	285	0.0981013	14	185	4149	1933	0.0426857	146	172	3783	1875	0.0434893	130	-0.0554155	7.01e-05	1	N	-0.054612	8.26e-05	1	N	0.000803513	0.87103	1	N
chr14	52315712	52317213	Sall2_1	-	17	337	360	0.0480226	15	86	4018	2137	0.0209552	135	99	4512	2315	0.0214704	137	-0.0270674	0.00454442	1	N	-0.0265522	0.0049362	1	N	0.000515231	0.881914	1	N
chr14	52315921	52317422	Sall2_2	-	22	289	302	0.0707395	14	89	3427	1782	0.0253129	132	100	3917	1950	0.0248942	136	-0.0454267	5.85e-05	1	N	-0.0458453	4.15e-05	1	N	-0.000418656	0.941189	1	N
chr14	52566185	52567686	X03760_1	+	33	34	53	0.492537	11	571	510	560	0.528215	159	493	373	465	0.569284	134	0.0356773	0.614939	1	N	0.0767468	0.250273	1	N	0.0410694	0.0740948	1	N
chr14	52579626	52581127	TRAV_1	+	50	56	92	0.471698	16	393	581	475	0.403491	134	331	630	547	0.344433	145	-0.0682074	0.178137	1	N	-0.127265	0.010468	1	N	-0.0590579	0.00743853	1	N
chr14	52724289	52725790	TCR_2	+	21	17	31	0.552632	19	228	172	267	0.57	192	216	159	230	0.576	174	0.0173684	0.86507	1	N	0.0233684	0.863707	1	N	0.006	0.884618	1	N
chr14	52743284	52744785	AK131826_1	+	46	22	68	0.676471	13	541	401	596	0.57431	147	467	296	539	0.612058	131	-0.102161	0.126157	1	N	-0.0644129	0.362136	1	N	0.0377477	0.124617	1	N
chr14	52791180	52792681	M76612_1	+	40	28	49	0.588235	7	526	608	642	0.463845	116	343	516	573	0.399302	105	-0.12439	0.0599488	1	N	-0.188934	0.00305322	1	N	-0.0645433	0.00407922	1	N
chr14	53046280	53047781	U07873_1	+	23	6	38	0.793103	10	399	179	273	0.690311	144	270	151	252	0.64133	119	-0.102792	0.30354	1	N	-0.151773	0.109883	1	N	-0.0489813	0.117137	1	N
chr14	53077534	53079035	AF479020_2	+	40	22	45	0.645161	9	572	387	502	0.596455	124	544	493	466	0.52459	126	-0.0487066	0.504857	1	N	-0.120571	0.0677214	1	N	-0.0718645	0.00135462	1	N
chr14	53090208	53091709	X56722_1	+	19	12	18	0.612903	9	147	73	96	0.668182	65	153	90	106	0.62963	70	0.0552786	0.548373	1	N	0.0167264	0.846175	1	N	-0.0385522	0.435814	1	N
chr14	53100781	53102282	KY964551_1	+	70	35	87	0.666667	8	476	302	341	0.611825	59	416	353	381	0.540962	61	-0.0548415	0.287037	1	N	-0.125704	0.0159928	1	N	-0.0708629	0.00544125	1	N
chr14	53154591	53156092	Trav12n-1_1	+	29	17	32	0.630435	6	76	89	110	0.460606	22	113	101	167	0.528037	31	-0.169829	0.0465307	1	N	-0.102397	0.253565	1	N	0.0674313	0.21419	1	N
chr14	53300977	53302478	MHCV-alpha11_1	+	7	14	27	0.333333	4	48	168	175	0.222222	34	19	98	115	0.162393	20	-0.111111	0.279649	1	N	-0.17094	0.0752909	1	N	-0.0598291	0.25183	1	N
chr14	53323630	53325131	AK050592_1	+	46	18	66	0.71875	10	583	483	897	0.546904	169	521	426	862	0.550158	154	-0.171846	0.00909545	1	N	-0.168592	0.00902695	1	N	0.00325408	0.892994	1	N
chr14	53344891	53346392	TCRalpha_1	+	56	32	34	0.636364	12	348	352	380	0.497143	106	359	449	392	0.444307	121	-0.139221	0.0171432	1	N	-0.192057	0.000686954	1	N	-0.0528359	0.0436239	1	N
chr14	53368987	53370488	AF479020_1	+	18	12	49	0.6	11	402	209	239	0.657938	129	344	146	250	0.702041	106	0.0579378	0.55678	1	N	0.102041	0.305656	1	N	0.044103	0.135633	1	N
chr14	53417369	53418870	TCRalpha-chain_1	+	17	10	20	0.62963	8	132	73	157	0.643902	62	165	61	156	0.730088	70	0.0142728	1	1	N	0.100459	0.266693	1	N	0.0861861	0.0608408	1	N
chr14	53427710	53429211	X14387_1	+	29	18	34	0.617021	6	191	366	318	0.342908	77	201	451	345	0.308282	90	-0.274113	0.000394404	1	N	-0.308739	3.52e-05	0.867838	N	-0.0346262	0.217716	1	N
chr14	53453280	53454781	Tcra_2	+	19	11	37	0.633333	11	305	208	316	0.594542	151	273	195	293	0.583333	148	-0.0387914	0.707065	1	N	-0.05	0.703257	1	N	-0.0112086	0.74547	1	N
chr14	53460068	53461569	X56720_1	+	38	17	20	0.690909	9	510	282	340	0.643939	136	486	256	303	0.654987	127	-0.0469697	0.560353	1	N	-0.0359226	0.660025	1	N	0.0110471	0.66861	1	N
chr14	53468682	53470183	KY964547_1	+	30	19	28	0.612245	9	474	286	419	0.623684	115	465	258	410	0.643154	117	0.0114393	0.880008	1	N	0.0309086	0.647946	1	N	0.0194693	0.450739	1	N
chr14	53490125	53491626	X02969_1	+	54	16	77	0.771429	13	390	197	534	0.664395	100	327	231	474	0.586022	89	-0.107033	0.079251	1	N	-0.185407	0.0026927	1	N	-0.0783737	0.00714661	1	N
chr14	53504726	53506227	Tcra-V15_1	+	49	29	40	0.628205	14	317	376	387	0.457431	133	299	348	376	0.462133	140	-0.170774	0.00566975	1	N	-0.166072	0.00582351	1	N	0.00470146	0.869456	1	N
chr14	53515907	53517408	FJ188405_1	+	176	65	210	0.73029	20	894	861	1102	0.509402	123	885	615	1030	0.59	113	-0.220889	6.01e-11	1.48144e-06	N	-0.14029	2.6e-05	0.640065	N	0.0805983	4.38e-06	0.10782	N
chr14	53518272	53519773	DQ340292_1	+	40	35	78	0.533333	16	257	279	377	0.479478	96	271	170	340	0.614512	84	-0.0538557	0.390961	1	N	0.0811791	0.20258	1	N	0.135035	2.72e-05	0.670688	N
chr14	53543979	53545480	M20875_1	+	36	26	98	0.580645	18	181	449	435	0.287302	128	161	409	510	0.282456	133	-0.293344	5.53e-06	0.136282	N	-0.298189	4.46e-06	0.109994	N	-0.00484545	0.898119	1	N
chr14	53553044	53554545	Trav14-1_1	+	35	14	39	0.714286	23	249	106	157	0.701408	150	235	117	163	0.667614	153	-0.0128773	1	1	N	-0.0466721	0.626207	1	N	-0.0337948	0.373335	1	N
chr14	53597827	53599328	FJ040208_1	+	107	59	169	0.644578	21	611	556	1006	0.523565	154	479	586	802	0.449765	145	-0.121014	0.00355283	1	N	-0.194813	3.66e-06	0.0900898	N	-0.0737994	0.000510236	1	N
chr14	53615387	53616888	TCR_1	+	17	12	34	0.586207	8	164	157	184	0.510903	63	193	172	165	0.528767	67	-0.0753035	0.561214	1	N	-0.0574398	0.569194	1	N	0.0178637	0.646689	1	N
chr14	53620736	53622237	M31649_1	+	22	10	23	0.6875	7	306	183	256	0.625767	78	267	196	228	0.576674	80	-0.0617331	0.57297	1	N	-0.110826	0.267281	1	N	-0.049093	0.12796	1	N
chr14	53633824	53635325	Tca_1	+	39	31	51	0.557143	14	215	340	363	0.387387	102	227	363	437	0.384746	116	-0.169755	0.00939279	1	N	-0.172397	0.00664126	1	N	-0.00264162	0.951598	1	N
chr14	53639665	53641166	N30_1	+	22	14	16	0.611111	14	127	88	127	0.590698	102	162	84	120	0.658537	108	-0.0204134	0.85658	1	N	0.0474255	0.57873	1	N	0.0678389	0.147913	1	N
chr14	53664939	53666440	TCR-alphachain_1	+	32	20	53	0.615385	10	273	290	273	0.484902	90	197	298	232	0.39798	83	-0.130482	0.0822244	1	N	-0.217405	0.00301363	1	N	-0.0869225	0.00524698	1	N
chr14	53682621	53684122	FJ040209_1	+	32	16	61	0.666667	11	285	189	246	0.601266	76	145	104	174	0.582329	44	-0.0654008	0.439331	1	N	-0.0843373	0.335737	1	N	-0.0189365	0.633133	1	N
chr14	53708901	53710402	BC030392_1	+	19	10	36	0.655172	5	232	265	340	0.466801	81	163	211	237	0.435829	55	-0.188372	0.0562702	1	N	-0.219344	0.0317221	1	N	-0.0309719	0.372162	1	N
chr14	53715711	53717212	X63927_1	+	16	21	34	0.432432	6	354	140	380	0.716599	73	224	132	293	0.629213	62	0.284167	0.00062816	1	N	0.196781	0.0219941	1	N	-0.0873857	0.00738099	1	N
chr14	53737305	53738806	U46581_1	+	40	12	38	0.769231	6	353	313	301	0.53003	78	280	320	224	0.466667	73	-0.239201	0.000782304	1	N	-0.302564	3.43e-05	0.845581	N	-0.0633634	0.0281112	1	N
chr14	53742142	53743643	AY324400_1	+	39	4	46	0.906977	8	341	137	336	0.713389	85	263	112	226	0.701333	68	-0.193588	0.00633148	1	N	-0.205643	0.00354029	1	N	-0.0120558	0.705121	1	N
chr14	53756375	53757876	Tcrd_1	+	20	14	64	0.588235	10	203	299	340	0.404382	86	98	244	157	0.28655	54	-0.183853	0.0468879	1	N	-0.301686	0.000711151	1	N	-0.117833	0.00044549	1	N
chr14	53762106	53763607	U83242_1	+	39	12	50	0.764706	13	341	151	270	0.693089	95	230	110	167	0.676471	66	-0.0716165	0.337491	1	N	-0.0882353	0.256789	1	N	-0.0166188	0.648509	1	N
chr14	53794420	53795921	AK046242_1	+	42	58	90	0.42	13	459	687	647	0.400524	129	381	630	544	0.376855	123	-0.0194764	0.749957	1	N	-0.0431454	0.449952	1	N	-0.023669	0.268847	1	N
chr14	53799824	53801325	AK037556_1	+	74	19	57	0.795699	8	911	464	814	0.662545	137	700	464	760	0.601375	116	-0.133153	0.00842017	1	N	-0.194324	0.000147474	1	N	-0.0611709	0.00145682	1	N
chr14	53805509	53807010	U07883_1	+	73	46	101	0.613445	13	649	616	773	0.513043	134	553	566	764	0.494191	136	-0.100402	0.0434943	1	N	-0.119254	0.0156866	1	N	-0.0188522	0.366743	1	N
chr14	53844312	53845813	KU254562_1	+	92	39	116	0.70229	19	757	325	530	0.69963	141	526	261	484	0.668361	119	-0.00265976	1	1	N	-0.0339292	0.482132	1	N	-0.0312694	0.157521	1	N
chr14	53874968	53876469	X02934_1	+	87	58	154	0.6	19	561	418	709	0.573034	114	471	490	696	0.490114	106	-0.0269663	0.58925	1	N	-0.109886	0.015965	1	N	-0.0829192	0.00027168	1	N
chr14	53959939	53961440	Trdv2-2_1	+	25	20	43	0.555556	8	352	233	527	0.601709	125	472	270	534	0.636119	135	0.0461538	0.533286	1	N	0.080563	0.339539	1	N	0.0344092	0.21012	1	N
chr14	54071389	54072890	AK045683_1	+	71	44	78	0.617391	13	767	364	785	0.678161	143	898	294	870	0.753356	153	0.0607696	0.21054	1	N	0.135964	0.00243673	1	N	0.0751948	6.09e-05	1	N
chr14	54148726	54150227	Trdv5_1	-	113	20	92	0.849624	9	1062	657	986	0.617801	130	915	615	888	0.598039	120	-0.231823	2.01e-08	0.000495686	N	-0.251585	2.19e-09	5.38805e-05	Y	-0.0197618	0.249555	1	N
chr14	54171111	54172612	Tcra_3	+	75	16	102	0.824176	11	1036	475	859	0.685639	147	754	424	773	0.640068	128	-0.138537	0.00477261	1	N	-0.184108	0.000234875	1	N	-0.0455707	0.0134641	1	N
chr14	54173400	54174901	AK030929_1	+	75	20	123	0.789474	16	1041	431	928	0.707201	163	787	430	788	0.646672	129	-0.0822726	0.101205	1	N	-0.142802	0.0048023	1	N	-0.0605289	0.000891157	1	N
chr14	54206104	54207605	Tcra_1	+	62	47	79	0.568807	9	1029	586	873	0.637152	131	1086	645	1104	0.627383	144	0.0683444	0.15231	1	N	0.0585757	0.222852	1	N	-0.00976869	0.56614	1	N
chr14	54253189	54254690	Abhd4_2	+	11	356	278	0.0299728	12	128	5109	2069	0.0244415	141	98	4646	1955	0.0206577	139	-0.00553128	0.486023	1	N	-0.00931508	0.256006	1	N	-0.0037838	0.225237	1	N
chr14	54253376	54254877	Dad1_1	-	12	364	291	0.0319149	12	144	5257	2189	0.0266617	147	111	4767	2058	0.0227552	142	-0.00525316	0.509883	1	N	-0.00915967	0.284209	1	N	-0.0039065	0.204931	1	N
chr14	54258289	54259790	Abhd4_1	+	24	141	123	0.145455	8	331	3390	1994	0.0889546	140	276	3264	2050	0.0779661	149	-0.0565	0.0184556	1	N	-0.0674884	0.00485444	1	N	-0.0109885	0.0980449	1	N
chr14	54359840	54361341	Oxa1l_1	+	35	241	380	0.126812	12	497	4591	2483	0.0976808	159	396	3698	2224	0.0967269	151	-0.0291308	0.120514	1	N	-0.0300847	0.116791	1	N	-0.0009539	0.887355	1	N
chr14	54408903	54410404	Slc7a7_1	-	83	55	102	0.601449	11	397	1555	1148	0.203381	168	430	1444	955	0.229456	159	-0.398068	1.94e-22	4.78988e-18	Y	-0.371994	3.51e-19	8.65519e-15	Y	0.0260746	0.0541991	1	N
chr14	54409702	54411203	Slc7a7_2	-	96	48	112	0.666667	11	266	1751	1299	0.131879	164	347	1591	1097	0.179051	146	-0.534788	1.55e-44	3.81208e-40	Y	-0.487616	1.83e-34	4.50696e-30	Y	0.0471715	4.3e-05	1	N
chr14	54425909	54427410	Mrpl52_1	+	28	463	341	0.0570265	14	227	6236	2947	0.035123	186	144	4641	2193	0.030094	137	-0.0219035	0.0174589	1	N	-0.0269324	0.00299087	1	N	-0.00502896	0.149399	1	N
chr14	54430647	54432148	Mmp14_1	+	16	556	229	0.027972	13	232	6904	2546	0.0325112	170	210	5879	1773	0.0344884	153	0.00453918	0.623588	1	N	0.00651639	0.469583	1	N	0.00197721	0.528562	1	N
chr14	54463170	54464671	Lrp10_1	+	16	732	344	0.0213904	13	102	7759	2634	0.0129754	144	103	7944	2026	0.0127998	143	-0.00841493	0.0684941	1	N	-0.00859057	0.0660496	1	N	-0.000175647	0.944024	1	N
chr14	54475080	54476581	Rem2_1	+	63	266	294	0.191489	18	580	1896	1667	0.234249	144	657	2233	1690	0.227336	163	0.0427594	0.0936367	1	N	0.0358463	0.143204	1	N	-0.00691315	0.558497	1	N
chr14	54475218	54476719	Rem2_2	+	43	266	280	0.139159	18	420	1860	1594	0.184211	140	488	2207	1639	0.181076	159	0.045052	0.0573762	1	N	0.0419175	0.0702123	1	N	-0.00313446	0.796556	1	N
chr14	54516860	54518361	Prmt5_1	-	7	261	252	0.0261194	12	236	4095	1944	0.0544909	151	203	3762	1927	0.051198	144	0.0283715	0.0473525	1	N	0.0250786	0.0792172	1	N	-0.0032929	0.523482	1	N
chr14	54553802	54555303	Haus4_1	-	38	665	299	0.0540541	15	223	6350	2073	0.0339267	125	230	6781	2072	0.0328056	123	-0.0201274	0.00998782	1	N	-0.0212485	0.00650183	1	N	-0.00112108	0.737937	1	N
chr14	54577052	54578553	Ajuba_1	-	6	387	203	0.0152672	9	129	6167	2592	0.0204892	133	135	6641	3271	0.0199233	155	0.00522202	0.581482	1	N	0.00465608	0.707097	1	N	-0.000565941	0.851994	1	N
chr14	54605418	54606919	4931414P19Rik_1	-	56	322	222	0.148148	11	783	5387	1888	0.126904	167	584	4530	1931	0.114196	148	-0.0212438	0.234266	1	N	-0.0339518	0.0555524	1	N	-0.0127081	0.0396811	1	N
chr14	54617513	54619014	Psmb5_1	-	36	464	380	0.072	15	342	5661	2410	0.0569715	160	280	4439	1960	0.0593346	135	-0.0150285	0.164153	1	N	-0.0126654	0.277166	1	N	0.00236309	0.617619	1	N
chr14	54624312	54625813	Psmb11_1	+	116	49	269	0.70303	16	948	1600	1792	0.372057	142	993	1342	1781	0.425268	142	-0.330974	8.68e-17	2.13921e-12	Y	-0.277763	3.86e-12	9.52274e-08	Y	0.0532112	0.000158967	1	N
chr14	54640836	54642337	Cdh24_1	-	16	792	349	0.019802	14	191	8075	2659	0.0231067	144	191	7391	1926	0.0251912	135	0.00330472	0.622447	1	N	0.00538926	0.404089	1	N	0.00208454	0.407024	1	N
chr14	54653176	54654677	Acin1_1	-	49	219	122	0.182836	16	299	1984	1018	0.130968	156	284	1904	1082	0.129799	153	-0.0518678	0.0236616	1	N	-0.0530369	0.0228203	1	N	-0.00116912	0.929224	1	N
chr14	54685252	54686753	1700123O20Rik_1	+	10	709	222	0.0139082	14	97	6250	1798	0.0152828	128	134	7091	2307	0.0185467	156	0.00137461	0.873088	1	N	0.00463851	0.463316	1	N	0.0032639	0.144115	1	N
chr14	54686021	54687522	1700123O20Rik_2	+	2	843	281	0.00236686	13	65	7376	2151	0.00873539	132	81	8091	2729	0.00991189	152	0.00636852	0.0637404	1	N	0.00754503	0.0222618	1	N	0.00117651	0.455052	1	N
chr14	54686464	54687965	Acin1_2	-	10	477	202	0.0205339	14	111	4295	1537	0.0251929	133	129	4910	2081	0.0256003	162	0.00465904	0.644829	1	N	0.00506644	0.648243	1	N	0.000407399	0.947769	1	N
chr14	54711646	54713147	Cebpe_1	-	117	55	149	0.680233	10	992	1753	1857	0.361384	147	871	1395	1516	0.384378	120	-0.318848	2.71e-16	6.67097e-12	Y	-0.295855	5.7e-14	1.40458e-09	Y	0.0229934	0.0942733	1	N
chr14	54781445	54782946	Slc7a8_1	-	30	379	209	0.0733496	15	387	3847	1367	0.0914029	140	334	3709	1438	0.0826119	147	0.0180533	0.239906	1	N	0.00926229	0.570409	1	N	-0.00879101	0.160533	1	N
chr14	54863620	54865121	Homez_1	-	25	391	176	0.0600962	10	185	6088	2487	0.0294915	145	198	6255	2149	0.0306834	145	-0.0306047	0.00189762	1	N	-0.0294128	0.00244733	1	N	0.00119193	0.716551	1	N
chr14	54877052	54878553	Ppp1r3e_1	-	34	630	241	0.0512048	14	237	6036	1863	0.037781	137	249	5688	1397	0.0419404	138	-0.0134239	0.0920413	1	N	-0.00926444	0.266079	1	N	0.00415941	0.24714	1	N
chr14	54882444	54883945	Bcl2l2_1	+	0	219	109	0	13	43	1806	1107	0.0232558	122	60	1928	957	0.0301811	123	0.0232558	0.0116071	1	N	0.0301811	0.00333589	1	N	0.00692527	0.194839	1	N
chr14	54893142	54894643	Pabpn1_1	+	17	596	410	0.0277325	13	187	9584	3149	0.0191383	171	170	7924	2939	0.0210032	149	-0.0085942	0.133774	1	N	-0.00672925	0.248662	1	N	0.00186495	0.390378	1	N
chr14	54912602	54914103	Slc22a17_1	-	37	397	416	0.0852535	10	746	6294	2447	0.105966	138	687	6620	2447	0.0940194	145	0.0207125	0.195883	1	N	0.00876598	0.610619	1	N	-0.0119465	0.0179072	1	N
chr14	54925371	54926872	Efs_2	-	11	827	532	0.0131265	16	180	7763	2559	0.0226615	138	140	7130	2505	0.0192572	121	0.00953497	0.0802613	1	N	0.00613073	0.278612	1	N	-0.00340424	0.157318	1	N
chr14	54926254	54927755	Efs_1	-	27	606	517	0.042654	16	203	5726	2492	0.0342385	136	168	5231	2504	0.0311169	130	-0.00841554	0.256882	1	N	-0.0115372	0.122574	1	N	-0.00312161	0.369094	1	N
chr14	54935463	54936964	Cmtm5_1	+	53	44	119	0.546392	18	717	433	770	0.623478	152	575	377	741	0.603992	138	0.0770865	0.156994	1	N	0.0575998	0.278473	1	N	-0.0194867	0.36817	1	N
chr14	54948568	54950069	Mir208a_1	-	62	29	136	0.681319	10	1687	640	1626	0.724968	159	1135	694	1143	0.620558	122	0.0436491	0.402844	1	N	-0.060761	0.268559	1	N	-0.10441	9.5e-13	2.34066e-08	N
chr14	54966075	54967576	Myh6_1	-	39	18	58	0.684211	10	787	513	600	0.605385	154	561	341	471	0.621951	113	-0.0788259	0.268291	1	N	-0.0622593	0.398379	1	N	0.0165666	0.449753	1	N
chr14	54967792	54969293	Mhrt_1	+	60	26	61	0.697674	11	929	490	575	0.654686	164	620	347	447	0.641158	117	-0.042988	0.482999	1	N	-0.0565162	0.346764	1	N	-0.0135282	0.512316	1	N
chr14	54994047	54995548	Myh7_1	-	91	67	99	0.575949	19	887	386	716	0.696779	143	672	323	589	0.675377	137	0.12083	0.0026977	1	N	0.0994275	0.0183531	1	N	-0.0214024	0.293826	1	N
chr14	55014563	55016064	Ngdn_1	+	9	798	463	0.0111524	18	156	7448	3752	0.0205155	165	113	5494	2749	0.0201534	144	0.0093631	0.0809537	1	N	0.00900096	0.0965329	1	N	-0.000362138	0.900963	1	N
chr14	55054503	55056004	Thtpa_2	+	69	43	102	0.616071	12	1092	685	894	0.614519	145	922	597	835	0.606978	133	-0.00155258	1	1	N	-0.00909315	0.920213	1	N	-0.00754058	0.667236	1	N
chr14	55091557	55093058	Zfhx2_1	-	36	673	319	0.0507757	19	171	5191	1574	0.0318911	134	179	5926	1958	0.0293202	151	-0.0188847	0.0147664	1	N	-0.0214555	0.00419208	1	N	-0.00257086	0.446378	1	N
chr14	55093819	55095320	Thtpa_1	+	57	352	260	0.139364	16	280	3196	1597	0.0805524	137	300	3414	2147	0.0807754	158	-0.0588119	0.000180053	1	N	-0.0585889	0.000186261	1	N	0.000223085	1	1	N
chr14	55106060	55107561	Ap1g2_1	-	73	335	280	0.178922	16	576	3303	1907	0.148492	154	448	2427	1439	0.155826	122	-0.0304297	0.109974	1	N	-0.0230955	0.246496	1	N	0.00733421	0.410416	1	N
chr14	55115033	55116534	Jph4_2	-	11	484	262	0.0222222	13	149	5618	2438	0.0258367	156	97	4840	2001	0.0196476	135	0.00361444	0.766258	1	N	-0.00257466	0.615142	1	N	-0.0061891	0.0382126	1	N
chr14	55116121	55117622	Jph4_1	-	45	139	170	0.244565	12	536	1906	1626	0.219492	166	376	1699	1363	0.181205	146	-0.025073	0.461088	1	N	-0.0633604	0.0380853	1	N	-0.0382874	0.00138439	1	N
chr14	55221006	55222507	Dhrs2_1	+	71	85	132	0.455128	16	781	602	772	0.564714	137	784	572	744	0.578171	141	0.109586	0.0106677	1	N	0.123043	0.00369672	1	N	0.0134567	0.487156	1	N
chr14	55477777	55479278	Dhrs4_1	+	7	93	38	0.07	4	315	3333	1091	0.0863487	134	314	2982	1222	0.095267	138	0.0163487	0.717462	1	N	0.025267	0.488873	1	N	0.00891831	0.209108	1	N
chr14	55490114	55491615	Carmil3_1	+	29	729	321	0.0382586	12	484	9559	2646	0.0481928	151	314	9063	2734	0.0334862	134	0.0099342	0.24908	1	N	-0.00477239	0.464829	1	N	-0.0147066	2.62e-07	0.00645413	N
chr14	55509623	55511124	Cpne6_1	+	111	99	241	0.528571	13	1427	1020	1971	0.583163	133	1188	1365	2025	0.465335	144	0.0545916	0.126767	1	N	-0.0632365	0.0843049	1	N	-0.117828	7.76e-17	1.9112e-12	N
chr14	55523715	55525216	Nrl_1	-	48	47	98	0.505263	11	1261	873	1113	0.590909	143	840	703	914	0.544394	115	0.0856459	0.110007	1	N	0.0391309	0.460075	1	N	-0.0465151	0.00507887	1	N
chr14	55539388	55540889	Pck2_1	+	15	165	174	0.0833333	11	115	2653	1444	0.0415462	150	77	2214	1159	0.0336098	125	-0.0417871	0.0137146	1	N	-0.0497236	0.00297026	1	N	-0.00793647	0.160095	1	N
chr14	55559019	55560520	Dcaf11_1	+	4	255	206	0.015444	9	59	5101	1608	0.0114341	149	52	4149	1315	0.012378	125	-0.00400991	0.543763	1	N	-0.00306601	0.565381	1	N	0.000943897	0.701554	1	N
chr14	55559517	55561018	Dcaf11_3	+	1	418	319	0.00238663	9	85	7945	2576	0.0105853	159	44	6571	2247	0.00665155	134	0.00819867	0.130708	1	N	0.00426492	0.520902	1	N	-0.00393376	0.0125966	1	N
chr14	55559888	55561389	AK043157_1	-	15	373	348	0.0386598	10	239	7489	2654	0.0309265	158	151	6304	2296	0.0233927	130	-0.00773329	0.369485	1	N	-0.0152671	0.0619475	1	N	-0.00753378	0.00627055	1	N
chr14	55559964	55561465	Dcaf11_2	+	19	365	344	0.0494792	10	276	7403	2697	0.0359422	162	180	6304	2287	0.0277606	134	-0.013537	0.163624	1	N	-0.0217185	0.0186266	1	N	-0.00818154	0.00641743	1	N
chr14	55574628	55576129	Fitm1_1	+	78	35	133	0.690265	9	1002	1081	1675	0.481037	165	668	906	1394	0.424396	137	-0.209229	1.7e-05	0.41999	N	-0.265869	4.27e-08	0.00105196	Y	-0.0566405	0.000707932	1	N
chr14	55577506	55579007	Psme1_1	+	17	175	84	0.0885417	8	385	3794	1266	0.0921273	173	229	2585	1154	0.0813788	131	0.00358564	1	1	N	-0.00716285	0.68378	1	N	-0.0107485	0.121104	1	N
chr14	55584781	55586282	Emc9_1	-	53	323	262	0.140957	16	361	3995	1648	0.0828742	153	237	2731	1294	0.0798518	121	-0.0580833	0.000384787	1	N	-0.0611057	0.000194868	1	N	-0.00302244	0.663948	1	N
chr14	55590423	55591924	Psme2_1	-	15	626	400	0.0234009	17	124	6185	2667	0.0196545	162	91	4482	1878	0.0198994	124	-0.00374647	0.461945	1	N	-0.00350153	0.549392	1	N	0.000244948	0.94443	1	N
chr14	55590612	55592113	Psme2_2	-	8	799	444	0.00991326	17	114	7642	2959	0.0146983	161	86	5480	2062	0.015451	116	0.00478504	0.348278	1	N	0.00553769	0.273956	1	N	0.000752654	0.718729	1	N
chr14	55590749	55592250	Rnf31_1	+	9	827	472	0.0107656	17	133	7806	3148	0.0167527	164	99	5623	2229	0.0173016	121	0.00598719	0.247182	1	N	0.00653609	0.19098	1	N	0.000548903	0.840507	1	N
chr14	55603206	55604707	Irf9_2	+	75	149	220	0.334821	18	309	1706	1237	0.15335	138	252	1647	1099	0.132701	149	-0.181472	2.84e-10	6.98629e-06	N	-0.20212	6.22e-13	1.5339e-08	N	-0.0206485	0.0679788	1	N
chr14	55603556	55605057	Irf9_1	+	82	146	193	0.359649	18	219	1763	1090	0.110494	142	158	1705	965	0.0848094	151	-0.249155	5.62e-20	1.38407e-15	N	-0.27484	7.41e-26	1.82587e-21	Y	-0.025685	0.0078169	1	N
chr14	55617163	55618664	Rec8_1	+	155	158	315	0.495208	20	483	2510	1569	0.161377	152	360	2168	1363	0.142405	133	-0.333831	1.58e-37	3.90409e-33	Y	-0.352803	2.49e-42	6.12514e-38	Y	-0.0189715	0.0509776	1	N
chr14	55630360	55631861	Ipo4_2	-	113	17	102	0.869231	11	1442	508	1048	0.739487	152	1352	578	1015	0.700518	149	-0.129744	0.000766376	1	N	-0.168713	1.45e-05	0.357085	N	-0.038969	0.00730973	1	N
chr14	55635145	55636646	Ipo4_1	-	91	337	427	0.212617	14	907	5192	2724	0.148713	153	903	4533	2752	0.166115	149	-0.0639039	0.00063863	1	N	-0.046502	0.0159056	1	N	0.0174019	0.0111181	1	N
chr14	55642836	55644337	Tm9sf1_1	-	18	1006	735	0.0175781	17	104	9868	3919	0.0104292	156	120	9937	3500	0.011932	156	-0.00714892	0.0575111	1	N	-0.00564614	0.136665	1	N	0.00150279	0.314497	1	N
chr14	55649184	55650685	Tssk4_1	+	92	20	104	0.821429	16	648	291	709	0.690096	135	647	373	519	0.634314	132	-0.131333	0.00419157	1	N	-0.187115	5.94e-05	1	N	-0.0557821	0.00987963	1	N
chr14	55659950	55661451	Mdp1_1	-	57	595	269	0.0874233	19	383	3850	1763	0.0904796	142	406	3873	1483	0.094882	147	0.00305625	0.883125	1	N	0.00745867	0.61378	1	N	0.00440242	0.501139	1	N
chr14	55671287	55672788	Gmpr2_1	+	11	391	188	0.0273632	13	42	4309	1673	0.00965295	155	73	4029	1450	0.0177962	139	-0.0177102	0.00405613	1	N	-0.00956699	0.175206	1	N	0.00814324	0.00133529	1	N
chr14	55671379	55672880	Nedd8_1	-	15	384	179	0.037594	13	49	4177	1614	0.0115949	142	74	3931	1399	0.0184769	131	-0.0259991	0.000258663	1	N	-0.0191171	0.0148071	1	N	0.00688202	0.0108239	1	N
chr14	55681305	55682806	Tinf2_1	-	10	336	225	0.0289017	9	124	5211	2070	0.0232427	134	141	5480	2017	0.0250845	133	-0.005659	0.463968	1	N	-0.00381723	0.597299	1	N	0.00184177	0.534665	1	N
chr14	55712994	55714495	Tgm1_1	-	62	148	248	0.295238	13	686	2334	1583	0.227152	156	502	1790	1080	0.219023	120	-0.0680858	0.027645	1	N	-0.0762154	0.0154078	1	N	-0.00812963	0.485329	1	N
chr14	55721756	55723257	Rabggta_1	-	71	479	355	0.129091	20	432	5199	1961	0.0767182	164	320	3541	1583	0.0828801	125	-0.0523727	5.57e-05	1	N	-0.0462108	0.0007124	1	N	0.00616192	0.278926	1	N
chr14	55744716	55746217	Nop9_1	+	52	724	440	0.0670103	17	414	6827	2558	0.0571744	142	299	6301	1936	0.045303	121	-0.00983589	0.258791	1	N	-0.0217073	0.00957332	1	N	-0.0118714	0.00159075	1	N
chr14	55745116	55746617	Dhrs1_1	-	17	876	514	0.019037	18	128	7909	2871	0.0159263	145	87	7243	2353	0.011869	126	-0.00311061	0.484147	1	N	-0.00716792	0.0796433	1	N	-0.00405731	0.0331352	1	N
chr14	55757869	55759370	Cideb_1	-	52	56	85	0.481481	11	489	871	699	0.359559	142	383	801	738	0.32348	131	-0.121923	0.0128793	1	N	-0.158002	0.00132377	1	N	-0.0360791	0.0595245	1	N
chr14	55760413	55761914	Ltb4r2_1	+	68	17	50	0.8	9	674	567	671	0.54311	131	601	527	656	0.532801	125	-0.25689	2.43e-06	0.0597668	N	-0.267199	1.26e-06	0.0310582	N	-0.010309	0.620734	1	N
chr14	55764981	55766482	Ltb4r1_1	+	22	9	22	0.709677	6	427	348	381	0.550968	138	411	318	458	0.563786	148	-0.15871	0.097261	1	N	-0.145891	0.138087	1	N	0.0128183	0.640275	1	N
chr14	55783539	55785040	Adcy4_1	-	15	121	97	0.110294	7	772	2255	1890	0.255038	141	702	1773	1609	0.283636	126	0.144744	6.34e-05	1	N	0.173342	2.62e-06	0.0644522	N	0.0285984	0.0184625	1	N
chr14	55788318	55789819	Ripk3_1	-	30	178	189	0.144231	13	593	3169	1844	0.157629	148	444	2729	1703	0.139931	133	0.0133982	0.695193	1	N	-0.0043001	0.836929	1	N	-0.0176983	0.0425523	1	N
chr14	55823880	55825381	Nfatc4_1	+	10	399	247	0.0244499	15	125	3880	1959	0.031211	147	138	3856	2149	0.0345518	153	0.00676111	0.546857	1	N	0.010102	0.385471	1	N	0.00334084	0.415419	1	N
chr14	55853188	55854689	Nynrin_1	+	27	343	252	0.072973	13	110	4194	1539	0.0255576	142	83	4062	1376	0.0200241	138	-0.0474154	6.14e-06	0.151324	N	-0.0529488	1.19e-07	0.00292565	N	-0.0055335	0.0940173	1	N
chr14	55883710	55885211	Cbln3_1	-	27	162	174	0.142857	8	452	3263	1925	0.121669	129	491	3513	1750	0.122627	134	-0.0211882	0.364652	1	N	-0.0202298	0.427645	1	N	0.000958463	0.916908	1	N
chr14	55883987	55885488	Khnyn_1	+	12	179	183	0.0628272	8	198	3751	1912	0.0501393	130	218	3826	1575	0.053907	125	-0.0126879	0.399137	1	N	-0.0089202	0.62214	1	N	0.00376775	0.450561	1	N
chr14	55899710	55901211	Sdr39u1_1	-	22	331	346	0.0623229	14	454	3343	2478	0.119568	136	485	3024	2552	0.138216	143	0.0572451	0.000844163	1	N	0.0758931	2.12e-05	0.521378	N	0.0186479	0.0190431	1	N
chr14	55970428	55971929	Cma2_1	+	43	22	75	0.661538	25	251	186	236	0.574371	127	272	120	229	0.693878	125	-0.0871678	0.224496	1	N	0.0323391	0.664414	1	N	0.119507	0.0004089	1	N
chr14	56016967	56018468	Mcpt1_1	+	75	26	74	0.742574	18	584	376	381	0.608333	148	432	239	389	0.643815	120	-0.134241	0.00937036	1	N	-0.0987591	0.056093	1	N	0.0354819	0.146569	1	N
chr14	56041114	56042615	Mcpt2_1	+	26	5	18	0.83871	12	323	118	138	0.732426	136	254	105	179	0.707521	134	-0.106283	0.288501	1	N	-0.131189	0.146686	1	N	-0.0249054	0.47565	1	N
chr14	56061809	56063310	Mcpt4_1	-	47	22	35	0.681159	15	323	206	263	0.610586	124	288	234	351	0.551724	144	-0.0705734	0.292726	1	N	-0.129435	0.0519504	1	N	-0.0588619	0.0606289	1	N
chr14	56084715	56086216	Mcpt8_1	-	83	15	39	0.846939	14	661	226	367	0.745209	133	738	191	366	0.794403	132	-0.10173	0.0258086	1	N	-0.0525362	0.235355	1	N	0.049194	0.014028	1	N
chr14	56101965	56103466	Ctsg_1	-	84	43	100	0.661417	15	604	615	659	0.495488	128	482	589	553	0.450047	120	-0.165929	0.000374399	1	N	-0.211371	8.13e-06	0.200313	N	-0.0454414	0.0324345	1	N
chr14	56132092	56133593	Gzmd_1	-	35	23	56	0.603448	14	513	293	402	0.636476	142	477	259	432	0.648098	138	0.0330282	0.672358	1	N	0.0446496	0.480638	1	N	0.0116214	0.670569	1	N
chr14	56174096	56175597	Gzmn_1	-	68	29	116	0.701031	13	886	386	688	0.696541	135	733	424	733	0.633535	138	-0.00449005	1	1	N	-0.0674959	0.225883	1	N	-0.0630059	0.00105765	1	N
chr14	56210927	56212428	Gzmf_1	-	58	21	87	0.734177	13	635	396	615	0.615907	134	663	345	602	0.657738	141	-0.11827	0.0402476	1	N	-0.0764391	0.176076	1	N	0.0418312	0.0531197	1	N
chr14	56234151	56235652	Gzmc_1	-	19	5	22	0.791667	12	178	72	178	0.712	115	200	87	173	0.696864	128	-0.0796667	0.483624	1	N	-0.0948026	0.484893	1	N	-0.0151359	0.705972	1	N
chr14	56261740	56263241	Gzmb_1	-	45	24	88	0.652174	11	605	397	529	0.603792	129	683	320	519	0.680957	128	-0.0483815	0.447724	1	N	0.0287832	0.689331	1	N	0.0771647	0.000332447	1	N
chr14	56364010	56365511	Atp12a_1	+	20	461	415	0.04158	15	223	4241	1682	0.0499552	119	264	4552	1986	0.0548173	129	0.00837516	0.504831	1	N	0.0132372	0.243559	1	N	0.00486208	0.30554	1	N
chr14	56401667	56403168	Rnf17_1	+	206	103	234	0.666667	15	922	2499	1702	0.269512	150	933	2387	1745	0.281024	146	-0.397155	1.94e-43	4.77163e-39	Y	-0.385643	1.52e-40	3.75019e-36	Y	0.0115123	0.300002	1	N
chr14	56571344	56572845	Cenpj_1	-	12	461	187	0.02537	11	183	6181	2174	0.0287555	146	154	5366	1857	0.0278986	129	0.00338552	0.77525	1	N	0.00252857	0.883934	1	N	-0.000856949	0.824655	1	N
chr14	56574649	56576150	Parp4_1	+	19	120	53	0.136691	8	221	2954	942	0.0696063	131	178	2442	874	0.0679389	112	-0.0670843	0.00644182	1	N	-0.0687517	0.00577576	1	N	-0.00166737	0.8349	1	N
chr14	56667270	56668771	Mphosph8_1	+	40	917	320	0.0417973	16	169	6689	2163	0.0246428	135	183	7563	2927	0.0236251	165	-0.0171545	0.00364918	1	N	-0.0181722	0.00156121	1	N	-0.00101766	0.705321	1	N
chr14	56777815	56779316	Pspc1_1	-	19	546	202	0.0336283	11	226	8181	1999	0.0268824	164	164	5609	1780	0.0284081	134	-0.00674596	0.348718	1	N	-0.00522021	0.509027	1	N	0.00152575	0.601391	1	N
chr14	56810944	56812445	Zmym5_1	-	9	1382	929	0.00647016	16	61	14564	4073	0.00417094	146	43	13281	3926	0.00322726	140	-0.00229922	0.201854	1	N	-0.00324291	0.0895677	1	N	-0.000943681	0.202459	1	N
chr14	56810988	56812489	2410022M11Rik_1	+	5	1414	934	0.00352361	15	45	14741	4026	0.00304342	142	35	13554	3899	0.00257561	137	-0.000480189	0.622408	1	N	-0.000947996	0.423365	1	N	-0.000467807	0.502049	1	N
chr14	56811193	56812694	Zmym5_2	-	5	1536	1007	0.00324465	16	39	15955	3986	0.00243841	141	26	14775	4003	0.00175664	144	-0.000806232	0.588305	1	N	-0.00148801	0.209023	1	N	-0.000681776	0.214726	1	N
chr14	56885586	56887087	Zmym2_1	+	3	1746	909	0.00171527	17	64	15876	3918	0.00401506	144	51	13320	3890	0.00381423	132	0.00229979	0.213261	1	N	0.00209896	0.203255	1	N	-0.000200832	0.851316	1	N
chr14	57046597	57048098	Gja3_2	-	38	22	59	0.633333	13	491	413	491	0.543142	145	364	341	418	0.516312	134	-0.0901917	0.183029	1	N	-0.117021	0.105466	1	N	-0.0268295	0.290732	1	N
chr14	57057190	57058691	Gja3_1	-	13	1019	461	0.0125969	15	156	8461	2209	0.0181037	125	118	7682	2553	0.0151282	120	0.00550685	0.25697	1	N	0.00253131	0.680178	1	N	-0.00297554	0.143383	1	N
chr14	57104200	57105701	Gjb2_1	-	23	761	257	0.0293367	10	584	8319	3460	0.0655959	140	407	7309	2754	0.0527475	129	0.0362591	1.49e-05	0.367037	N	0.0234108	0.0034804	1	N	-0.0128483	0.000494967	1	N
chr14	57132801	57134302	Gjb6_2	-	42	413	286	0.0923077	13	474	3643	1917	0.115132	126	341	3499	1744	0.0888021	127	0.0228247	0.159759	1	N	-0.00350561	0.79417	1	N	-0.0263303	0.000117268	1	N
chr14	57133102	57134603	Gjb6_1	-	75	269	254	0.218023	13	684	2660	1681	0.204545	126	544	2498	1522	0.17883	124	-0.0134778	0.575274	1	N	-0.0391935	0.0775207	1	N	-0.0257157	0.0100105	1	N
chr14	57398022	57399523	Cryl1_1	-	34	420	287	0.0748899	13	536	5117	1988	0.0948169	148	409	4348	2055	0.0859786	140	0.019927	0.179459	1	N	0.0110887	0.480865	1	N	-0.00883835	0.123328	1	N
chr14	57423076	57424577	Ift88_1	+	25	464	224	0.0511247	13	164	5181	1463	0.0306829	123	171	5542	1773	0.0299317	146	-0.0204419	0.0221297	1	N	-0.021193	0.0147424	1	N	-0.000751147	0.824489	1	N
chr14	57523777	57525278	Il17d_1	+	39	536	414	0.0678261	11	390	9284	1957	0.0403142	143	288	7740	1828	0.0358744	132	-0.0275118	0.00255824	1	N	-0.0319516	0.000394064	1	N	-0.0044398	0.134955	1	N
chr14	57570618	57572119	1700039M10Rik_1	+	73	258	265	0.220544	17	308	3019	1815	0.0925759	157	241	3261	1694	0.0688178	151	-0.127968	7.97e-11	1.9652e-06	N	-0.151726	1.05e-16	2.58703e-12	N	-0.0237581	0.000361102	1	N
chr14	57571063	57572564	Eef1akmt1_1	-	43	248	238	0.147766	16	182	2704	1603	0.0630631	148	150	2889	1476	0.0493583	152	-0.0847033	1.6e-06	0.0393622	N	-0.098408	2.47e-09	6.09069e-05	N	-0.0137047	0.0237201	1	N
chr14	57664463	57665964	Xpo4_1	-	12	1045	537	0.0113529	17	155	10872	3264	0.0140564	179	89	7030	2355	0.0125018	127	0.00270352	0.580686	1	N	0.00114887	0.88152	1	N	-0.00155465	0.391402	1	N
chr14	57693943	57695444	Lats2_2	-	159	25	174	0.86413	15	732	1402	1145	0.343018	145	662	1304	1101	0.336724	133	-0.521113	1.15e-44	2.84559e-40	Y	-0.527406	2.03e-45	5.00941e-41	Y	-0.00629349	0.69215	1	N
chr14	57745607	57747108	Lats2_1	-	4	896	683	0.00444444	13	105	13973	3344	0.00745845	169	110	10222	3449	0.0106465	129	0.003014	0.416714	1	N	0.00620209	0.0817234	1	N	0.00318809	0.0101569	1	N
chr14	57797216	57798717	Sap18_1	+	21	1156	418	0.017842	19	139	7958	2444	0.0171669	143	128	8596	1948	0.0146722	145	-0.000675119	0.811376	1	N	-0.0031698	0.373474	1	N	-0.00249468	0.216881	1	N
chr14	57797513	57799014	Mir3077_1	+	13	1428	507	0.00902151	19	114	9558	3009	0.0117866	138	97	10175	2396	0.00944315	139	0.00276509	0.425675	1	N	0.000421634	1	1	N	-0.00234345	0.111408	1	N
chr14	57825235	57826736	Mrpl57_1	+	53	835	418	0.0596847	13	171	9670	2414	0.0173763	144	222	9734	2624	0.0222981	142	-0.0423084	1.19e-12	2.93606e-08	N	-0.0373866	3.89e-09	9.57526e-05	N	0.00492183	0.0143665	1	N
chr14	57825667	57827168	Ska3_1	-	9	849	379	0.0104895	13	50	9116	2164	0.00545494	143	79	9215	2399	0.00850011	140	-0.00503457	0.0949059	1	N	-0.0019894	0.560682	1	N	0.00304516	0.0133433	1	N
chr14	57889790	57891291	Zdhhc20_1	-	45	853	258	0.0501114	13	244	8674	2115	0.0273604	136	250	8749	2551	0.0277809	157	-0.022751	0.000374986	1	N	-0.0223305	0.0004362	1	N	0.00042047	0.891151	1	N
chr14	57998353	57999854	KY467700_1	+	16	427	125	0.0361174	8	245	5805	1563	0.0404959	113	244	5752	1453	0.0406938	122	0.00437849	0.801616	1	N	0.00457641	0.708811	1	N	0.000197928	0.963207	1	N
chr14	57998758	58000259	Micu2_1	-	27	407	126	0.062212	8	379	5498	1419	0.0644887	112	374	5367	1430	0.0651454	124	0.0022767	0.919469	1	N	0.00293346	0.919474	1	N	0.00065676	0.909994	1	N
chr14	58074072	58075573	Fgf9_1	+	7	519	389	0.013308	12	174	6805	2344	0.0249319	134	126	6025	2020	0.0204845	122	0.011624	0.104261	1	N	0.00717649	0.328502	1	N	-0.00444747	0.0899718	1	N
chr14	59142392	59143893	1700129C05Rik_1	-	103	18	85	0.85124	18	713	321	421	0.689555	127	718	225	369	0.7614	119	-0.161685	0.000130162	1	N	-0.0898399	0.0284711	1	N	0.0718447	0.000418225	1	N
chr14	59178262	59179763	Gm5142_1	-	85	34	78	0.714286	17	640	375	487	0.630542	141	614	292	576	0.677704	142	-0.0837438	0.0859256	1	N	-0.0365815	0.464387	1	N	0.0471623	0.0308654	1	N
chr14	59200237	59201738	Rcbtb1_1	+	10	790	391	0.0125	12	75	10277	1982	0.00724498	148	63	9858	2048	0.00635017	135	-0.00525502	0.133207	1	N	-0.00614983	0.067356	1	N	-0.000894811	0.443551	1	N
chr14	59209233	59210734	Rcbtb1_2	+	62	9	67	0.873239	12	726	326	452	0.690114	143	710	275	448	0.720812	151	-0.183125	0.000710263	1	N	-0.152427	0.00512199	1	N	0.0306981	0.132077	1	N
chr14	59259709	59261210	Gm6904_1	-	45	27	83	0.625	12	653	246	520	0.726363	132	556	284	568	0.661905	128	0.101363	0.0762015	1	N	0.0369048	0.519981	1	N	-0.0644579	0.00412289	1	N
chr14	59297015	59298516	Phf11a_1	-	24	17	70	0.585366	10	551	290	629	0.655172	154	512	258	550	0.664935	138	0.0698066	0.40189	1	N	0.0795692	0.311896	1	N	0.00976265	0.712546	1	N
chr14	59340844	59342345	Phf11b_1	-	37	27	49	0.578125	10	541	215	440	0.715608	122	393	175	390	0.691901	97	0.137483	0.0312947	1	N	0.113776	0.0675516	1	N	-0.0237071	0.361238	1	N
chr14	59364940	59366441	Phf11d_1	-	110	34	126	0.763889	13	529	969	863	0.353138	123	558	694	810	0.445687	122	-0.410751	1.73e-21	4.27066e-17	Y	-0.318202	2.52e-13	6.20939e-09	Y	0.0925494	8e-07	0.0197038	N
chr14	59414081	59415582	Gm45935_1	-	51	18	36	0.73913	7	769	656	820	0.539649	144	674	544	856	0.553366	128	-0.199481	0.001159	1	N	-0.185764	0.00256601	1	N	0.0137171	0.480901	1	N
chr14	59439980	59441481	Cab39l_1	+	2	495	252	0.00402414	11	94	6794	2380	0.0136469	152	82	6116	1879	0.0132301	141	0.00962278	0.0653777	1	N	0.00920593	0.0905483	1	N	-0.000416848	0.879285	1	N
chr14	59440357	59441858	Setdb2_1	-	5	480	256	0.0103093	13	84	6348	2374	0.0130597	144	73	5791	1834	0.0124488	130	0.00275042	0.833495	1	N	0.00213956	0.831817	1	N	-0.000610861	0.809523	1	N
chr14	59477975	59479476	Cab39l_2	+	59	24	34	0.710843	9	597	449	445	0.570746	134	610	332	423	0.647558	121	-0.140098	0.0148441	1	N	-0.063285	0.27981	1	N	0.0768127	0.000475118	1	N
chr14	59597443	59598944	Cdadc1_1	-	11	533	296	0.0202206	15	91	4438	1718	0.0200927	143	83	3883	1493	0.0209279	131	-0.000127853	1	1	N	0.000707299	1	1	N	0.000835151	0.818021	1	N
chr14	59624311	59625812	Shisa2_1	+	35	825	310	0.0406977	14	254	6923	2428	0.0353908	135	143	5441	2050	0.0256089	108	-0.00530684	0.437566	1	N	-0.0150888	0.0181952	1	N	-0.00978195	0.00168921	1	N
chr14	60086337	60087838	Atp8a2_1	-	29	212	211	0.120332	13	342	2734	1431	0.111183	114	327	3087	1575	0.0957821	112	-0.0091486	0.670955	1	N	-0.0245499	0.216077	1	N	-0.0154013	0.0451095	1	N
chr14	60086533	60088034	AK016207_1	+	32	201	199	0.137339	13	347	2644	1371	0.116015	119	343	2964	1542	0.103719	112	-0.0213243	0.341375	1	N	-0.0336197	0.122006	1	N	-0.0122953	0.124781	1	N
chr14	60250887	60252388	Nupl1_1	-	6	652	432	0.00911854	10	93	9360	3934	0.00983815	146	72	8700	3415	0.00820793	139	0.000719606	1	1	N	-0.000910607	0.821547	1	N	-0.00163021	0.273244	1	N
chr14	60264285	60265786	Mtmr6_1	+	5	335	166	0.0147059	11	122	5023	1743	0.0237123	154	115	4791	1253	0.0234407	147	0.00900646	0.353782	1	N	0.0087348	0.449408	1	N	-0.000271657	0.947639	1	N
chr14	60377274	60378775	Amer2_1	+	40	500	284	0.0740741	11	663	5796	2242	0.102647	119	570	5708	1923	0.0907932	123	0.0285734	0.036553	1	N	0.0167192	0.208828	1	N	-0.0118542	0.0245821	1	N
chr14	60633734	60635235	Spata13_1	+	2	511	202	0.00389864	12	114	6932	2069	0.0161794	140	108	7334	2596	0.0145122	148	0.0122808	0.023909	1	N	0.0106136	0.0477953	1	N	-0.00166716	0.417772	1	N
chr14	60732002	60733503	Spata13_2	+	32	187	142	0.146119	14	519	1752	1216	0.228534	155	608	1702	1121	0.263203	152	0.082415	0.00476706	1	N	0.117085	8.62e-05	1	N	0.0346698	0.00672047	1	N
chr14	60767129	60768630	C1qtnf9_1	+	73	18	101	0.802198	13	666	472	848	0.585237	132	591	410	621	0.59041	116	-0.216961	3.12e-05	0.767829	N	-0.211788	4.65e-05	1	N	0.00517233	0.825864	1	N
chr14	60783581	60785082	Mipep_1	+	9	361	144	0.0243243	9	231	6745	2011	0.0331135	167	188	5226	1630	0.0347248	134	0.00878921	0.451951	1	N	0.0104005	0.372424	1	N	0.00161126	0.652105	1	N
chr14	61037472	61038973	Tnfrsf19_1	-	31	193	201	0.138393	11	373	2939	1552	0.112621	127	493	3649	1848	0.119025	144	-0.0257721	0.233401	1	N	-0.0193682	0.397789	1	N	0.00640385	0.402926	1	N
chr14	61045660	61047161	Tnfrsf19_2	-	11	356	236	0.0299728	9	211	5196	2731	0.0390235	144	183	4933	2780	0.0357701	142	0.00905074	0.482094	1	N	0.00579738	0.661597	1	N	-0.00325335	0.383057	1	N
chr14	61137459	61138960	Sacs_1	+	46	176	138	0.207207	10	585	2153	1225	0.21366	138	509	1698	1124	0.23063	126	0.0064524	0.865013	1	N	0.0234226	0.451625	1	N	0.0169702	0.157748	1	N
chr14	61172002	61173503	Sacs_2	+	47	688	462	0.0639456	17	319	9619	2784	0.032099	161	295	7425	2771	0.0382124	137	-0.0318466	3.23e-05	0.796288	N	-0.0257331	0.00158228	1	N	0.00611342	0.0282442	1	N
chr14	61172315	61173816	Sacs_3	+	16	720	467	0.0217391	14	117	9953	2794	0.0116187	165	119	7663	2745	0.0152917	147	-0.0101205	0.0231787	1	N	-0.00644743	0.213641	1	N	0.00367303	0.0345225	1	N
chr14	61257954	61259455	Sgcg_1	-	59	71	81	0.453846	11	939	688	893	0.577136	135	756	768	941	0.496063	132	0.12329	0.0074791	1	N	0.0422168	0.362472	1	N	-0.0810728	5.56e-06	0.137108	N
chr14	61304790	61306291	1700109G14Rik_1	-	91	18	82	0.834862	16	710	209	503	0.772579	134	677	223	548	0.752222	140	-0.0622835	0.144889	1	N	-0.0826402	0.0575306	1	N	-0.0203567	0.321459	1	N
chr14	61308826	61310327	Arl11_1	+	110	54	90	0.670732	18	729	434	567	0.626827	137	613	457	552	0.572897	125	-0.0439045	0.299713	1	N	-0.0978345	0.021316	1	N	-0.05393	0.00949216	1	N
chr14	61359930	61361431	Ebpl_1	-	9	271	88	0.0321429	8	144	4097	1003	0.0339543	140	121	3312	888	0.0352461	130	0.0018114	1	1	N	0.00310328	1	1	N	0.00129188	0.801501	1	N
chr14	61439316	61440817	Kpna3_1	-	4	960	238	0.00414938	11	24	14140	2540	0.00169444	137	29	12540	2215	0.00230726	126	-0.00245494	0.0995053	1	N	-0.00184211	0.292718	1	N	0.000612827	0.273244	1	N
chr14	61556233	61557734	Spryd7_1	-	20	1162	542	0.0169205	16	163	9687	2633	0.0165482	143	95	8262	2150	0.0113677	125	-0.00037225	0.904005	1	N	-0.00555276	0.115495	1	N	-0.00518051	0.00372057	1	N
chr14	61597234	61598735	Trim13_1	+	126	26	128	0.828947	17	305	1063	619	0.222953	148	192	971	649	0.16509	132	-0.605994	7.09e-50	1.74788e-45	Y	-0.663857	4.1e-61	1.00949e-56	Y	-0.0578629	0.000295283	1	N
chr14	61598534	61600035	Trim13_2	+	181	521	375	0.257835	17	407	5778	1780	0.0658044	153	267	4742	1798	0.0533041	130	-0.19203	9.97e-49	2.4576e-44	N	-0.204531	3.48e-57	8.56341e-53	N	-0.0125003	0.00581731	1	N
chr14	61606455	61607956	Kcnrg_1	+	37	12	45	0.755102	12	417	285	294	0.594017	128	302	237	296	0.560297	117	-0.161085	0.0334075	1	N	-0.194805	0.00972156	1	N	-0.0337202	0.24614	1	N
chr14	61631389	61632890	Mir16-1_1	-	69	2	46	0.971831	16	541	186	352	0.744154	141	490	170	295	0.742424	131	-0.227677	1.19e-06	0.0293848	N	-0.229407	1.07e-06	0.0263533	N	-0.00172981	0.950988	1	N
chr14	61648286	61649787	Dleu2_2	-	17	735	654	0.0226064	12	331	11225	3145	0.0286431	153	260	9324	2790	0.0271285	133	0.00603675	0.425408	1	N	0.00452216	0.557037	1	N	-0.00151458	0.529679	1	N
chr14	61681827	61683328	Dleu2_1	-	2	572	503	0.00348432	12	120	12676	3325	0.00937793	143	72	10018	3087	0.00713578	113	0.00589361	0.179107	1	N	0.00365146	0.438682	1	N	-0.00224215	0.0681206	1	N
chr14	62292474	62293975	Dleu7_1	-	20	609	192	0.0317965	15	266	4826	1503	0.0522388	122	235	5121	1423	0.043876	133	0.0204423	0.0253838	1	N	0.0120795	0.174826	1	N	-0.00836278	0.0488245	1	N
chr14	62331092	62332593	Rnaseh2b_1	+	14	371	156	0.0363636	8	174	6076	2090	0.02784	146	119	5100	1459	0.0228013	124	-0.00852364	0.339483	1	N	-0.0135623	0.114473	1	N	-0.0050387	0.096056	1	N
chr14	62554692	62556193	Fam124a_1	+	44	941	435	0.0446701	16	574	8693	2708	0.0619402	158	430	7633	1758	0.05333	135	0.0172702	0.0289918	1	N	0.00865998	0.288478	1	N	-0.00861019	0.0158552	1	N
chr14	62662669	62664170	Serpine3_1	+	115	39	139	0.746753	19	787	354	642	0.689746	126	761	346	731	0.687444	130	-0.0570074	0.161787	1	N	-0.0593097	0.161011	1	N	-0.0023023	0.927426	1	N
chr14	62759469	62760970	4931440J10Rik_1	+	3	1144	393	0.00261552	17	54	9733	2442	0.00551752	134	41	8570	2897	0.00476135	136	0.00290201	0.276143	1	N	0.00214583	0.478228	1	N	-0.000756171	0.536534	1	N
chr14	62760637	62762138	Ints6_1	-	9	1218	398	0.00733496	15	74	10506	2429	0.00699433	140	77	9251	3194	0.00825472	143	-0.000340634	0.856476	1	N	0.000919754	0.866385	1	N	0.00126039	0.326345	1	N
chr14	62836698	62838199	Wdfy2_1	+	7	567	343	0.0121951	11	116	7547	2235	0.0151377	147	82	5905	1958	0.0136963	120	0.00294255	0.721325	1	N	0.00150122	1	1	N	-0.00144133	0.516483	1	N
chr14	62836734	62838235	Mir8098_1	+	7	567	343	0.0121951	11	116	7531	2233	0.0151693	146	83	5912	1977	0.0138449	123	0.00297423	0.721378	1	N	0.00164975	1	1	N	-0.00132448	0.565077	1	N
chr14	62861515	62863016	Wdfy2_2	+	82	4	69	0.953488	17	498	174	339	0.741071	118	485	200	384	0.708029	129	-0.212417	1.26e-06	0.030928	N	-0.245459	5.01e-08	0.00123565	N	-0.0330422	0.181568	1	N
chr14	62984009	62985510	Defb48_1	-	28	18	43	0.608696	15	359	214	294	0.626527	175	254	175	253	0.592075	134	0.0178314	0.874493	1	N	-0.0166211	0.875573	1	N	-0.0344525	0.294617	1	N
chr14	62997070	62998571	Defb47_1	+	117	37	186	0.75974	16	1034	434	983	0.70436	130	898	409	958	0.68707	131	-0.0553806	0.162137	1	N	-0.0726706	0.0648896	1	N	-0.01729	0.341616	1	N
chr14	63010755	63012256	Defb43_1	+	77	11	50	0.875	16	672	164	311	0.803828	135	583	119	274	0.830484	117	-0.0711722	0.116409	1	N	-0.0445157	0.360136	1	N	0.0266566	0.186832	1	N
chr14	63037363	63038864	Defb30_2	-	79	28	84	0.738318	12	704	383	532	0.647654	125	795	388	668	0.67202	138	-0.0906637	0.0694973	1	N	-0.0662975	0.194668	1	N	0.0243662	0.231103	1	N
chr14	63045950	63047451	Defb42_1	+	58	25	70	0.698795	17	229	397	335	0.365815	121	308	453	417	0.404731	149	-0.33298	1.01e-08	0.000249986	Y	-0.294065	3.38e-07	0.00832753	Y	0.0389159	0.149863	1	N
chr14	63049484	63050985	Defb30_1	-	192	80	226	0.705882	15	445	1855	1157	0.193478	132	378	1940	1245	0.163072	140	-0.512404	6.57e-65	1.61965e-60	Y	-0.542811	2.06e-75	5.0807e-71	Y	-0.0304066	0.00711152	1	N
chr14	63121515	63123016	Ctsb_1	+	39	503	260	0.0719557	15	310	4961	1544	0.0588124	148	230	3494	1476	0.0617615	113	-0.0131433	0.217241	1	N	-0.0101942	0.345343	1	N	0.00294918	0.558469	1	N
chr14	63125564	63127065	Ctsb_2	+	36	3	22	0.923077	16	245	115	117	0.680556	135	202	75	123	0.729242	114	-0.242521	0.00080264	1	N	-0.193835	0.00881898	1	N	0.0486863	0.191064	1	N
chr14	63177310	63178811	Fdft1_1	-	7	601	387	0.0115132	14	101	6029	2514	0.0164763	138	94	6030	2696	0.0153494	146	0.00496319	0.495964	1	N	0.00383629	0.598953	1	N	-0.0011269	0.665035	1	N
chr14	63192994	63194495	Neil2_1	-	86	287	367	0.230563	16	406	3341	2038	0.108353	149	458	2867	1822	0.137744	140	-0.12221	2.6e-10	6.41259e-06	N	-0.0928186	6.56e-06	0.161543	N	0.029391	0.000177214	1	N
chr14	63244737	63246238	Gata4_1	-	5	434	312	0.0113895	10	165	7207	2540	0.022382	141	120	5653	2343	0.0207864	120	0.0109925	0.174202	1	N	0.0093969	0.216928	1	N	-0.00159557	0.546769	1	N
chr14	63271215	63272716	Gata4_2	-	23	58	70	0.283951	10	683	446	591	0.60496	138	542	365	561	0.597574	113	0.32101	1.95e-08	0.000481243	Y	0.313624	6.39e-08	0.00157496	Y	-0.00738572	0.749972	1	N
chr14	63416552	63418053	Blk_1	-	79	20	95	0.79798	18	565	280	549	0.668639	136	582	328	566	0.63956	141	-0.129341	0.00856753	1	N	-0.158419	0.00169402	1	N	-0.0290786	0.209619	1	N
chr14	63435472	63436973	Fam167a_1	+	7	290	116	0.023569	6	166	6727	1672	0.0240824	142	120	5564	1518	0.0211119	121	0.000513379	1	1	N	-0.00245713	0.680601	1	N	-0.00297051	0.279626	1	N
chr14	63508267	63509768	Tdh_1	-	27	165	140	0.140625	7	396	3479	1864	0.102194	148	398	2728	1762	0.127319	129	-0.0384315	0.0904331	1	N	-0.0133057	0.578314	1	N	0.0251257	0.00110411	1	N
chr14	63543474	63544975	Mtmr9_1	-	9	214	203	0.0403587	8	259	6112	2145	0.040653	163	201	5453	2070	0.0355501	141	0.000294214	1	1	N	-0.00480869	0.710901	1	N	-0.00510291	0.153068	1	N
chr14	63605501	63607002	Xkr6_1	+	15	941	415	0.0156904	18	196	11281	2554	0.0170776	163	106	6927	2207	0.0150718	128	0.00138726	0.896098	1	N	-0.000618572	0.887506	1	N	-0.00200583	0.309947	1	N
chr14	63726237	63727738	Mir598_1	+	143	30	155	0.82659	12	1812	571	1273	0.760386	156	1191	425	892	0.737005	104	-0.0662035	0.0509633	1	N	-0.0895846	0.00994214	1	N	-0.0233811	0.0938065	1	N
chr14	63859301	63860802	Pinx1_1	+	16	509	351	0.0304762	15	236	5530	2171	0.0409296	144	221	5539	1902	0.0383681	137	0.0104534	0.294565	1	N	0.00789186	0.471514	1	N	-0.00256153	0.504026	1	N
chr14	63942677	63944178	Sox7_1	+	21	1345	820	0.0153734	23	245	8898	3200	0.0267965	137	202	7570	3026	0.0259907	120	0.0114231	0.00965967	1	N	0.0106174	0.017236	1	N	-0.00080572	0.772973	1	N
chr14	63987259	63988760	4930578I06Rik_1	-	101	35	137	0.742647	21	575	272	518	0.678867	123	552	234	547	0.70229	126	-0.0637805	0.162625	1	N	-0.040357	0.359601	1	N	0.0234235	0.309513	1	N
chr14	63991430	63992931	Rp1l1_1	+	152	82	214	0.649573	23	1105	518	885	0.680838	131	844	370	843	0.695222	111	0.0312653	0.369605	1	N	0.0456498	0.166599	1	N	0.0143845	0.436946	1	N
chr14	63995392	63996893	Rp1l1_2	+	125	53	169	0.702247	16	1079	571	832	0.653939	131	917	509	729	0.643058	114	-0.0483078	0.212463	1	N	-0.0591897	0.133603	1	N	-0.0108819	0.544554	1	N
chr14	64084909	64086410	Prss55_1	-	26	21	45	0.553191	12	494	140	368	0.77918	142	426	183	370	0.699507	141	0.225988	0.00106672	1	N	0.146316	0.0486218	1	N	-0.0796724	0.0015131	1	N
chr14	64092689	64094190	Prss51_1	+	34	4	28	0.894737	10	512	175	210	0.745269	154	427	191	232	0.690939	145	-0.149468	0.050906	1	N	-0.203798	0.00581858	1	N	-0.0543308	0.0308525	1	N
chr14	64103322	64104823	Prss52_1	+	26	15	42	0.634146	10	434	347	510	0.555698	145	274	342	428	0.444805	123	-0.0784485	0.338753	1	N	-0.189341	0.0228138	1	N	-0.110893	4.18e-05	1	N
chr14	64103733	64105234	4930471C04Rik_1	-	21	12	41	0.636364	8	465	315	504	0.596154	152	334	298	458	0.528481	145	-0.0402098	0.719225	1	N	-0.107883	0.283313	1	N	-0.0676728	0.0112038	1	N
chr14	64111780	64113281	KY467704_1	-	50	7	29	0.877193	11	512	166	272	0.755162	136	366	118	223	0.756198	104	-0.122031	0.0353039	1	N	-0.120995	0.0454818	1	N	0.00103611	1	1	N
chr14	64416459	64417960	Msra_2	-	62	17	129	0.78481	9	1197	672	1261	0.640449	140	1178	677	1233	0.63504	139	-0.144361	0.00805512	1	N	-0.14977	0.00580683	1	N	-0.00540901	0.733288	1	N
chr14	64440383	64441884	Msra_1	-	32	282	365	0.101911	13	264	4727	1614	0.0528952	137	247	4242	1541	0.0550234	120	-0.0490156	0.000823683	1	N	-0.0468874	0.00158405	1	N	0.00212818	0.649103	1	N
chr14	64587034	64588535	Mir124a-1hg_2	+	7	383	344	0.0179487	10	151	8037	3398	0.0184416	154	137	7703	2843	0.0174745	144	0.000492904	1	1	N	-0.000474228	0.843531	1	N	-0.000967132	0.677276	1	N
chr14	64587552	64589053	Mir124a-1hg_1	+	4	277	277	0.0142349	10	149	6011	3011	0.0241883	151	162	5413	2469	0.0290583	136	0.00995344	0.419085	1	N	0.0148234	0.193823	1	N	0.00486998	0.107131	1	N
chr14	64589731	64591232	Mir124a-1_1	+	8	272	210	0.0285714	9	186	5663	2427	0.0318003	160	163	4575	1996	0.0344027	132	0.00322888	1	1	N	0.00583127	0.735004	1	N	0.00260239	0.476836	1	N
chr14	64590101	64591602	Mir3078_1	+	16	235	211	0.063745	12	185	4783	2110	0.0372383	151	177	4035	1667	0.0420228	131	-0.0265067	0.0420963	1	N	-0.0217222	0.108536	1	N	0.00478447	0.258459	1	N
chr14	64651543	64653044	Kif13b_1	+	6	365	184	0.0161725	9	156	5898	1642	0.0257681	145	151	6148	1647	0.0239721	147	0.00959558	0.307263	1	N	0.00779955	0.477999	1	N	-0.00179603	0.525474	1	N
chr14	64949044	64950545	Ints9_1	+	3	254	90	0.0116732	7	74	4524	1815	0.016094	151	61	4012	1333	0.0149767	126	0.0044208	0.797938	1	N	0.00330352	1	1	N	-0.00111728	0.728318	1	N
chr14	64949157	64950658	Hmbox1_2	-	3	245	89	0.0120968	7	72	4318	1771	0.0164009	150	55	3842	1315	0.0141134	129	0.00430414	0.797583	1	N	0.00201665	1	1	N	-0.00228749	0.420878	1	N
chr14	64949318	64950819	Ints9_2	+	3	231	88	0.0128205	7	72	4036	1665	0.0175268	150	47	3565	1207	0.0130122	126	0.00470626	0.797527	1	N	0.000191669	1	1	N	-0.00451459	0.11584	1	N
chr14	64949355	64950856	Hmbox1_1	-	3	213	90	0.0138889	8	79	3688	1639	0.0209716	150	57	3229	1181	0.0173463	125	0.00708271	0.626065	1	N	0.00345743	1	1	N	-0.00362528	0.297807	1	N
chr14	65097552	65099053	Extl3_1	-	4	323	233	0.0122324	9	58	6512	1959	0.00882801	132	42	6153	2555	0.00677966	129	-0.00340441	0.53849	1	N	-0.00545276	0.290718	1	N	-0.00204835	0.193429	1	N
chr14	65261953	65263454	Fzd3_1	-	19	776	535	0.0238994	11	321	14731	3177	0.0213261	152	242	11062	2763	0.0214084	129	-0.0025733	0.614383	1	N	-0.00249102	0.613022	1	N	8.22814e-05	0.965695	1	N
chr14	65265726	65267227	Fbxo16_1	+	19	62	108	0.234568	10	433	1933	1195	0.183009	163	283	1561	967	0.153471	140	-0.0515586	0.244313	1	N	-0.0810972	0.0598772	1	N	-0.0295386	0.0116704	1	N
chr14	65357675	65359176	Zfp395_1	+	9	1291	571	0.00692308	16	162	14673	4135	0.0109201	169	85	11765	3611	0.007173	153	0.00399704	0.204077	1	N	0.000249919	1	1	N	-0.00374713	0.00157338	1	N
chr14	65424677	65426178	Pnoc_2	-	123	104	178	0.54185	13	1588	933	1600	0.629909	136	1075	832	1225	0.563713	118	0.0880585	0.00999204	1	N	0.0218624	0.571485	1	N	-0.0661961	9.27e-06	0.228403	N
chr14	65424955	65426456	Pnoc_1	-	95	78	148	0.549133	13	1241	758	1320	0.62081	137	816	637	968	0.561597	106	0.0716775	0.0729254	1	N	0.0124637	0.808031	1	N	-0.0592137	0.000504692	1	N
chr14	65592542	65594043	Elp3_1	-	14	178	81	0.0729167	10	178	2927	1380	0.0573269	147	143	2901	1392	0.0469777	158	-0.0155898	0.341951	1	N	-0.025939	0.116558	1	N	-0.0103492	0.0753796	1	N
chr14	65665402	65666903	Scara5_1	+	38	66	123	0.365385	12	707	938	1067	0.429787	133	627	914	884	0.406879	117	0.0644026	0.220207	1	N	0.041494	0.470064	1	N	-0.0229086	0.195924	1	N
chr14	65804887	65806388	Pbk_1	+	49	426	320	0.103158	19	252	3528	1076	0.0666667	125	239	3556	986	0.0629776	124	-0.0364912	0.00564539	1	N	-0.0401803	0.00179709	1	N	-0.00368907	0.544105	1	N
chr14	65806620	65808121	Pbk_2	+	114	17	116	0.870229	18	639	681	638	0.484091	151	543	547	556	0.498165	131	-0.386138	1.12e-18	2.76691e-14	Y	-0.372064	2.14e-17	5.27801e-13	Y	0.0140742	0.512523	1	N
chr14	65833421	65834922	Esco2_1	-	24	636	232	0.0363636	17	146	4202	1176	0.0335787	135	120	3787	1145	0.0307141	114	-0.00278498	0.728928	1	N	-0.00564953	0.469102	1	N	-0.00286455	0.492474	1	N
chr14	65836357	65837858	Ccdc25_1	+	53	529	196	0.0910653	13	274	4406	1459	0.058547	116	266	3915	1902	0.0636211	117	-0.0325183	0.00344428	1	N	-0.0274441	0.0166047	1	N	0.00507413	0.327968	1	N
chr14	65953242	65954743	Scara3_1	-	58	466	475	0.110687	18	533	4481	2219	0.106302	141	428	3611	1677	0.105967	120	-0.00438467	0.766068	1	N	-0.0047202	0.76328	1	N	-0.00033553	0.97263	1	N
chr14	65967643	65969144	Clu_1	+	93	259	335	0.264205	15	807	3505	1941	0.187152	157	577	2939	1485	0.164107	132	-0.0770524	0.000715374	1	N	-0.100098	8.02e-06	0.197675	N	-0.0230452	0.00803309	1	N
chr14	66008679	66010180	Gulo_1	-	43	105	130	0.290541	15	420	1221	868	0.255941	153	304	855	567	0.262295	108	-0.034599	0.377867	1	N	-0.0282455	0.48912	1	N	0.00635358	0.725981	1	N
chr14	66077253	66078754	Adam2_1	-	56	151	124	0.270531	12	639	1307	1149	0.328366	126	605	1234	963	0.328983	122	0.0578345	0.100497	1	N	0.0584517	0.0995481	1	N	0.000617264	0.972397	1	N
chr14	66123997	66125498	Ephx2_1	-	21	305	247	0.0644172	15	380	3574	1262	0.0961052	155	281	2917	914	0.0878674	125	0.031688	0.0602117	1	N	0.0234502	0.176275	1	N	-0.00823779	0.234087	1	N
chr14	66139949	66141450	Chrna2_1	+	66	22	97	0.75	16	685	224	563	0.753575	133	716	267	558	0.728383	137	0.00357536	1	1	N	-0.0216175	0.708576	1	N	-0.0251929	0.227383	1	N
chr14	66241997	66243498	Ptk2b_2	-	92	38	171	0.707692	18	1020	482	801	0.679095	148	657	366	664	0.642229	123	-0.0285978	0.556485	1	N	-0.0654636	0.14471	1	N	-0.0368658	0.0589507	1	N
chr14	66280480	66281981	Ptk2b_1	-	31	233	134	0.117424	11	436	3446	1343	0.112313	154	296	2909	1321	0.0923557	121	-0.005111	0.763321	1	N	-0.0250685	0.187944	1	N	-0.0199575	0.00605002	1	N
chr14	66296065	66297566	Trim35_1	+	11	655	340	0.0165165	14	138	7321	2715	0.0185011	153	149	7697	1969	0.0189906	146	0.00198462	0.879894	1	N	0.00247405	0.766777	1	N	0.000489429	0.858132	1	N
chr14	66343356	66344857	Stmn4_1	+	33	124	147	0.210191	14	572	1138	934	0.334503	139	510	1194	1158	0.299296	144	0.124312	0.00128129	1	N	0.0891047	0.0214725	1	N	-0.0352071	0.027374	1	N
chr14	66634313	66635814	Adra1a_1	+	32	299	226	0.0966767	15	645	2505	1329	0.204762	138	449	1603	1218	0.218811	110	0.108085	5.64e-07	0.0138865	N	0.122134	5.44e-08	0.00134036	N	0.014049	0.236632	1	N
chr14	66783528	66785029	AK040737_1	+	107	36	65	0.748252	8	1521	913	1402	0.624897	162	959	538	995	0.640615	108	-0.123354	0.00311445	1	N	-0.107637	0.0100674	1	N	0.0157173	0.3239	1	N
chr14	66867792	66869293	Gm5464_1	+	2	915	335	0.00218103	12	93	9039	2593	0.010184	133	46	8879	2561	0.00515406	134	0.00800294	0.011208	1	N	0.00297304	0.317632	1	N	-0.00502991	0.000113538	1	N
chr14	66868136	66869637	Dpysl2_1	-	7	827	282	0.00839329	12	91	7903	2053	0.0113835	130	75	7872	2197	0.00943752	130	0.00299025	0.600507	1	N	0.00104424	1	1	N	-0.00194601	0.242125	1	N
chr14	66910236	66911737	Pnma2_1	+	0	336	239	0	8	85	8554	3098	0.0098391	122	92	8338	2728	0.0109134	130	0.0098391	0.0780109	1	N	0.0109134	0.0513682	1	N	0.0010743	0.497399	1	N
chr14	67008346	67009847	Bnip3l_1	-	47	875	614	0.0509761	16	171	9152	2334	0.0183417	140	123	8835	2433	0.0137307	139	-0.0326344	1.1e-08	0.000270939	N	-0.0372454	3.95e-12	9.7355e-08	N	-0.00461099	0.0135001	1	N
chr14	67071934	67073435	Ppp2r2a_1	-	47	596	310	0.0730949	14	353	7046	1749	0.0477091	137	340	6524	1989	0.0495338	129	-0.0253857	0.00775652	1	N	-0.0235611	0.0148448	1	N	0.00182465	0.612694	1	N
chr14	67232328	67233829	Ebf2_1	+	73	549	348	0.117363	14	234	5199	1985	0.0430701	129	186	4638	1776	0.0385572	114	-0.0742932	2.53e-12	6.22806e-08	N	-0.0788061	3.69e-14	9.09866e-10	N	-0.00451291	0.251485	1	N
chr14	67337770	67339271	4930438E09Rik_2	-	62	40	122	0.607843	14	837	269	721	0.756781	131	656	227	598	0.742922	114	0.148938	0.00186518	1	N	0.135079	0.00471468	1	N	-0.0138593	0.497855	1	N
chr14	67397234	67398735	4930438E09Rik_1	-	111	32	130	0.776224	19	886	329	735	0.729218	126	756	318	699	0.703911	133	-0.0470057	0.270818	1	N	-0.0723132	0.0770277	1	N	-0.0253075	0.192845	1	N
chr14	67714873	67716374	Cdca2_2	-	2	327	231	0.00607903	7	82	10494	3400	0.0077534	163	74	6946	2349	0.0105413	110	0.00167438	1	1	N	0.00446228	0.776286	1	N	0.00278791	0.0587823	1	N
chr14	67715099	67716600	Cdca2_1	-	1	378	260	0.00263852	7	93	12175	3952	0.0075807	161	80	7979	2594	0.00992679	110	0.00494218	0.533453	1	N	0.00728827	0.270868	1	N	0.00234609	0.0856773	1	N
chr14	67715183	67716684	Kctd9_1	+	1	362	252	0.00275482	5	95	11744	3819	0.00802433	161	78	7687	2510	0.0100451	105	0.0052695	0.373561	1	N	0.00729025	0.26637	1	N	0.00202075	0.138899	1	N
chr14	67715241	67716742	Cdca2_3	-	1	369	250	0.0027027	5	104	11727	3871	0.00879047	162	87	7789	2576	0.0110462	111	0.00608776	0.381299	1	N	0.00834351	0.188635	1	N	0.00225575	0.119224	1	N
chr14	67744267	67745768	Gnrh1_1	+	89	13	76	0.872549	11	905	452	651	0.666912	134	770	444	591	0.634267	125	-0.205637	7.47e-06	0.184113	N	-0.238282	3.73e-07	0.00918141	N	-0.0326454	0.0891861	1	N
chr14	67933048	67934549	Dock5_1	-	2	927	207	0.00215285	10	65	12642	2432	0.00511529	150	27	10637	2132	0.00253188	127	0.00296244	0.326141	1	N	0.00037903	1	1	N	-0.00258341	0.00157926	1	N
chr14	68082862	68084363	Nefl_1	+	8	669	422	0.0118168	16	61	8147	2536	0.00743177	156	60	6284	2410	0.00945775	129	-0.00438506	0.24736	1	N	-0.00235908	0.533633	1	N	0.00202598	0.197664	1	N
chr14	68124345	68125846	Nefm_1	-	9	779	339	0.0114213	15	308	9163	2430	0.0325203	143	323	6285	2240	0.0488801	112	0.021099	0.000359677	1	N	0.0374588	4.77e-08	0.00117611	N	0.0163598	1.85e-07	0.00456551	N
chr14	68533240	68534741	Adam7_1	-	45	14	37	0.762712	18	268	107	227	0.714667	118	272	104	182	0.723404	117	-0.0480452	0.532883	1	N	-0.0393076	0.637033	1	N	0.00873759	0.807932	1	N
chr14	68581585	68583086	Adamdec1_1	-	34	11	41	0.755556	14	483	140	335	0.775281	142	337	93	195	0.783721	99	0.0197253	0.715463	1	N	0.0281654	0.704892	1	N	0.00844003	0.763066	1	N
chr14	68655231	68656732	Adam28_1	-	57	11	39	0.838235	12	516	167	239	0.75549	115	452	175	245	0.720893	115	-0.0827448	0.136967	1	N	-0.117342	0.0429074	1	N	-0.0345973	0.166061	1	N
chr14	69028384	69029885	Stc1_1	+	15	153	104	0.0892857	11	499	1079	801	0.316223	106	544	1156	939	0.32	124	0.226937	2.95e-11	7.26414e-07	N	0.230714	1.23e-11	3.02608e-07	N	0.00377693	0.821953	1	N
chr14	69170983	69172484	Nkx2-6_1	+	11	426	289	0.0251716	20	963	1545	1771	0.383971	125	842	1374	1803	0.379964	127	0.3588	2.06e-65	5.08116e-61	Y	0.354792	1.05e-63	2.59073e-59	Y	-0.00400739	0.787192	1	N
chr14	69171317	69172818	1700092C10Rik_1	-	16	410	290	0.0375587	21	963	1492	1706	0.392261	135	795	1338	1764	0.372714	128	0.354702	8.93e-60	2.19974e-55	Y	0.335156	2.78e-54	6.84532e-50	Y	-0.0195462	0.180439	1	N
chr14	69189682	69191183	Nkx3-1_1	+	55	686	306	0.074224	17	330	4912	1358	0.0629531	128	292	4777	1818	0.057605	133	-0.011271	0.262313	1	N	-0.016619	0.0810508	1	N	-0.00534802	0.264075	1	N
chr14	69707035	69708536	R3hcc1_1	-	72	677	425	0.0961282	24	325	3582	1415	0.083184	122	389	3987	1583	0.088894	140	-0.0129441	0.253059	1	N	-0.0072342	0.533863	1	N	0.00570994	0.367205	1	N
chr14	69714319	69715820	R3hcc1_2	-	226	15	233	0.937759	26	948	613	923	0.607303	155	938	483	710	0.660099	129	-0.330456	1.03e-28	2.54334e-24	Y	-0.277661	4.39e-22	1.081e-17	Y	0.0527955	0.00301392	1	N
chr14	69731688	69733189	4930480K23Rik_1	+	19	700	433	0.0264256	20	145	6088	2842	0.0232633	157	125	5363	1969	0.022777	128	-0.00316232	0.60284	1	N	-0.00364862	0.510803	1	N	-0.000486308	0.901834	1	N
chr14	69731848	69733349	4930480K23Rik_2	+	14	717	431	0.0191518	20	115	6180	2867	0.0182685	157	101	5493	1981	0.0180551	129	-0.00088338	0.883908	1	N	-0.00109679	0.769524	1	N	-0.000213408	0.94526	1	N
chr14	69732040	69733541	Chmp7_1	-	15	763	476	0.0192802	19	126	6542	3139	0.0188962	150	95	5886	2250	0.0158836	125	-0.000383985	0.88965	1	N	-0.00339657	0.452116	1	N	-0.00301259	0.221119	1	N
chr14	69766519	69768020	Tnfrsf10b_1	+	45	347	258	0.114796	13	286	3660	1842	0.0724785	139	315	3872	1403	0.0752329	135	-0.0423175	0.00494306	1	N	-0.0395631	0.00781631	1	N	0.0027544	0.641124	1	N
chr14	69805070	69806571	Rhobtb2_1	-	42	654	405	0.0603448	14	286	8670	1830	0.0319339	153	299	7494	1539	0.0383678	144	-0.0284109	0.000283756	1	N	-0.0219771	0.00839123	1	N	0.00643387	0.025298	1	N
chr14	69839435	69840936	Pebp4_1	+	91	35	68	0.722222	11	933	469	707	0.665478	137	854	454	666	0.652905	136	-0.0567443	0.23501	1	N	-0.069317	0.139648	1	N	-0.0125727	0.49086	1	N
chr14	69846377	69847878	Pebp4_2	+	91	60	145	0.602649	12	1193	603	910	0.664254	126	1098	449	993	0.709761	131	0.0616049	0.129133	1	N	0.107112	0.00893191	1	N	0.0455069	0.0050845	1	N
chr14	70076387	70077888	Egr3_1	+	1	361	169	0.00276243	6	84	9646	2461	0.00863309	144	62	8472	2257	0.00726506	138	0.00587066	0.374642	1	N	0.00450263	0.52073	1	N	-0.00136804	0.318275	1	N
chr14	70099136	70100637	Bin3_1	+	17	130	132	0.115646	6	595	4979	2624	0.106746	178	515	4141	2386	0.11061	156	-0.00890065	0.685707	1	N	-0.00503629	0.790303	1	N	0.00386436	0.544259	1	N
chr14	70153205	70154706	Ccar2_1	-	22	601	482	0.035313	18	263	5266	1681	0.0475674	131	222	4422	1692	0.0478036	120	0.0122544	0.190911	1	N	0.0124906	0.186689	1	N	0.000236246	0.962774	1	N
chr14	70158965	70160466	9930012K11Rik_1	-	33	572	395	0.0545455	18	151	4362	1300	0.0334589	118	175	4290	1292	0.0391937	118	-0.0210866	0.0139308	1	N	-0.0153517	0.0801707	1	N	0.00573483	0.158342	1	N
chr14	70174906	70176407	Pdlim2_2	-	36	28	57	0.5625	9	437	565	668	0.436128	137	310	445	482	0.410596	107	-0.126372	0.0521743	1	N	-0.151904	0.0244165	1	N	-0.0255317	0.306036	1	N
chr14	70176303	70177804	Pdlim2_1	-	33	353	182	0.0854922	9	512	4802	2029	0.0963493	127	459	3954	1574	0.104011	114	0.010857	0.530927	1	N	0.0185186	0.293243	1	N	0.00766161	0.22134	1	N
chr14	70177180	70178681	Pdlim2_3	-	24	120	115	0.166667	8	569	1713	1361	0.249343	128	560	1394	1211	0.286592	117	0.082676	0.0274059	1	N	0.119925	0.00143935	1	N	0.0372489	0.0065525	1	N
chr14	70195552	70197053	Sorbs3_2	-	29	25	37	0.537037	9	350	505	471	0.409357	138	300	498	486	0.37594	134	-0.12768	0.0868236	1	N	-0.161097	0.021018	1	N	-0.0334169	0.173791	1	N
chr14	70204230	70205731	AK134715_1	+	8	110	82	0.0677966	11	563	1222	1239	0.315406	140	314	1175	1165	0.21088	128	0.24761	3.03e-10	7.46809e-06	N	0.143083	6.29e-05	1	N	-0.104526	1.47e-11	3.63017e-07	N
chr14	70205588	70207089	Sorbs3_1	-	12	367	196	0.0316623	8	392	5299	2698	0.0688807	146	224	4672	2460	0.0457516	134	0.0372184	0.00377578	1	N	0.0140894	0.244841	1	N	-0.0231291	3.54e-07	0.00871406	N
chr14	70288949	70290450	Ppp3cc_1	-	17	528	431	0.0311927	8	272	10136	2338	0.0261337	133	201	8526	2295	0.023032	123	-0.00505892	0.491048	1	N	-0.00816069	0.24089	1	N	-0.00310177	0.175371	1	N
chr14	70323289	70324790	Slc39a14_2	-	82	29	112	0.738739	15	623	646	759	0.490938	150	565	519	592	0.521218	129	-0.247801	4.95e-07	0.0122	N	-0.217521	9.07e-06	0.223438	N	0.03028	0.147831	1	N
chr14	70350912	70352413	Slc39a14_1	-	36	581	405	0.0583468	16	173	6018	2060	0.0279438	143	130	4779	1937	0.026482	125	-0.0304031	0.000126638	1	N	-0.0318649	7.64e-05	1	N	-0.00146182	0.681513	1	N
chr14	70428604	70430105	Piwil2_1	-	240	57	300	0.808081	15	1182	2288	1829	0.340634	154	855	2518	1935	0.253484	151	-0.467447	1.98e-56	4.87716e-52	Y	-0.554597	6.51e-81	1.60336e-76	Y	-0.0871505	3.06e-15	7.54363e-11	N
chr14	70442524	70444025	Mir320_1	+	13	497	390	0.0254902	11	153	8152	3007	0.0184226	150	126	6975	2281	0.017744	128	-0.00706756	0.23971	1	N	-0.00774622	0.226869	1	N	-0.000678657	0.762262	1	N
chr14	70442643	70444144	Polr3d_2	-	13	493	382	0.0256917	12	119	8111	2955	0.0144593	153	100	6963	2240	0.0141583	130	-0.0112324	0.0572205	1	N	-0.0115334	0.0539837	1	N	-0.000301006	0.8916	1	N
chr14	70442964	70444465	Polr3d_1	-	19	442	356	0.0412148	11	127	7477	2761	0.0167017	151	112	6369	2121	0.0172813	124	-0.024513	0.000789861	1	N	-0.0239335	0.00108076	1	N	0.000579548	0.793867	1	N
chr14	70456516	70458017	Phyhip_1	+	46	239	173	0.161404	13	469	2843	1287	0.141606	142	463	2513	1193	0.155578	143	-0.0197972	0.377772	1	N	-0.00582555	0.797772	1	N	0.0139717	0.126406	1	N
chr14	70456725	70458226	Phyhip_2	+	42	269	189	0.135048	14	472	3036	1373	0.13455	140	431	2776	1346	0.134394	143	-0.000498631	1	1	N	-0.000654717	1	1	N	-0.000156087	1	1	N
chr14	70508454	70509955	Bmp1_2	-	245	63	258	0.795455	20	1016	1521	1323	0.400473	141	986	1484	1296	0.39919	144	-0.394982	9.88e-41	2.43468e-36	Y	-0.396264	7.39e-41	1.82071e-36	Y	-0.00128272	0.931044	1	N
chr14	70519598	70521099	Bmp1_1	-	12	1135	539	0.0104621	15	206	10481	3011	0.0192758	154	172	9538	2856	0.0177137	141	0.00881368	0.0365841	1	N	0.00725162	0.0887912	1	N	-0.00156206	0.43564	1	N
chr14	70523575	70525076	Sftpc_1	-	42	18	87	0.7	12	1218	448	1155	0.731092	159	829	377	974	0.687396	135	0.0310924	0.656978	1	N	-0.0126036	0.887467	1	N	-0.0436961	0.0108553	1	N
chr14	70529869	70531370	Lgi3_1	+	30	207	163	0.126582	8	640	4482	1911	0.124951	150	466	3834	1699	0.108372	133	-0.00163109	0.920032	1	N	-0.0182102	0.391668	1	N	-0.0165791	0.0133439	1	N
chr14	70544314	70545815	Reep4_1	+	41	291	317	0.123494	11	695	5379	2068	0.114422	149	483	4377	1704	0.0993827	124	-0.00907185	0.596181	1	N	-0.0241113	0.158031	1	N	-0.0150394	0.0119319	1	N
chr14	70553147	70554648	Hr_2	+	23	303	306	0.0705521	11	427	4752	1794	0.0824483	149	375	3811	1600	0.0895843	126	0.0118962	0.531306	1	N	0.0190322	0.265767	1	N	0.00713598	0.220622	1	N
chr14	70553553	70555054	Hr_1	+	11	549	483	0.0196429	11	255	8565	2697	0.0289116	151	239	6674	2619	0.0345725	127	0.00926871	0.236987	1	N	0.0149297	0.0656177	1	N	0.00566098	0.0475612	1	N
chr14	70576825	70578326	Nudt18_1	+	8	447	313	0.0175824	10	232	6995	2398	0.0321018	152	186	5718	1987	0.0315041	127	0.0145194	0.0943406	1	N	0.0139216	0.117708	1	N	-0.000597775	0.880878	1	N
chr14	70599344	70600845	Fam160b2_1	-	28	640	207	0.0419162	13	253	6719	1683	0.036288	139	242	6047	1943	0.0384799	136	-0.00562816	0.45101	1	N	-0.00343628	0.67295	1	N	0.00219188	0.520883	1	N
chr14	70625229	70626730	Dmtn_3	-	63	66	144	0.488372	17	303	1158	856	0.207392	132	256	1067	831	0.1935	128	-0.28098	2.14e-11	5.27187e-07	Y	-0.294872	1.26e-12	3.09638e-08	Y	-0.0138926	0.368406	1	N
chr14	70626557	70628058	Dmtn_1	-	29	252	290	0.103203	16	283	2575	1673	0.0990203	133	310	2245	1483	0.121331	136	-0.00418255	0.834329	1	N	0.0181279	0.438081	1	N	0.0223104	0.00892156	1	N
chr14	70628460	70629961	Dmtn_2	-	71	132	175	0.349754	17	691	972	1080	0.415514	138	569	887	1081	0.390797	134	0.0657604	0.0817699	1	N	0.041043	0.281591	1	N	-0.0247174	0.164715	1	N
chr14	70635453	70636954	Dmtn_4	-	71	455	398	0.134981	17	243	4318	1950	0.0532778	128	227	5185	2352	0.0419438	145	-0.0817032	4.49e-11	1.10622e-06	N	-0.0930372	1.27e-15	3.13136e-11	N	-0.011334	0.00791866	1	N
chr14	70641816	70643317	Fgf17_1	-	26	262	236	0.0902778	16	344	2584	1440	0.117486	132	280	2498	1546	0.100792	149	0.0272086	0.176583	1	N	0.0105142	0.679235	1	N	-0.0166944	0.0460743	1	N
chr14	70766106	70767607	Xpo7_1	-	12	818	947	0.0144578	14	75	14017	3202	0.00532217	150	33	10627	2408	0.00309568	117	-0.00913566	0.00306714	1	N	-0.0113621	5.79e-05	1	N	-0.00222648	0.00844701	1	N
chr14	70773362	70774863	Dok2_1	+	121	34	189	0.780645	22	606	781	842	0.436914	148	376	524	716	0.417778	117	-0.343731	1.91e-16	4.71554e-12	Y	-0.362867	3.23e-17	7.95456e-13	Y	-0.0191364	0.387202	1	N
chr14	70852008	70853509	2410012E07Rik_1	+	67	36	135	0.650485	14	888	489	875	0.64488	152	639	392	771	0.619787	127	-0.00560526	1	1	N	-0.0306988	0.594586	1	N	-0.0250936	0.215104	1	N
chr14	70889126	70890627	Gfra2_1	+	11	621	301	0.0174051	13	113	6861	2129	0.016203	153	80	5017	1826	0.0156955	120	-0.00120202	0.74383	1	N	-0.00170956	0.735135	1	N	-0.000507533	0.88325	1	N
chr14	70889289	70890790	Gfra2_2	+	10	663	298	0.0148588	12	135	7340	2484	0.0180602	159	85	5318	1998	0.015732	123	0.00320136	0.648889	1	N	0.00087316	1	1	N	-0.0023282	0.335022	1	N
chr14	72709507	72711008	Fndc3a_1	-	13	1655	468	0.00779377	15	63	13675	2910	0.00458582	127	63	11720	2844	0.00534669	119	-0.00320794	0.0925998	1	N	-0.00244708	0.219856	1	N	0.000760866	0.420419	1	N
chr14	73048613	73050114	Cysltr2_1	-	55	36	90	0.604396	13	851	522	681	0.619811	135	943	434	762	0.684822	140	0.015415	0.823762	1	N	0.0804265	0.130999	1	N	0.0650114	0.000364488	1	N
chr14	73141532	73143033	Rcbtb2_1	+	33	193	134	0.146018	17	218	1712	780	0.112953	138	180	1343	622	0.118188	106	-0.0330643	0.153606	1	N	-0.0278299	0.23133	1	N	0.00523442	0.667732	1	N
chr14	73142142	73143643	Rcbtb2_2	+	15	937	536	0.0157563	17	85	7831	2685	0.0107377	124	80	6426	2433	0.0122963	118	-0.00501856	0.190566	1	N	-0.00345996	0.354055	1	N	0.0015586	0.38778	1	N
chr14	73236999	73238500	Lpar6_1	+	7	118	109	0.056	9	132	1911	1187	0.0646109	153	85	1606	930	0.0502661	124	0.00861087	0.851394	1	N	-0.00573389	0.67594	1	N	-0.0143448	0.0676463	1	N
chr14	73325166	73326667	Rb1_2	-	7	2058	649	0.00338983	16	77	18307	3328	0.00418842	140	102	18611	3268	0.00545076	143	0.000798594	0.71793	1	N	0.00206093	0.261976	1	N	0.00126233	0.084848	1	N
chr14	73325311	73326812	Rb1_1	-	12	1893	614	0.00629921	16	105	16830	3064	0.00620018	139	129	17278	3049	0.00741081	139	-9.90355e-05	0.878346	1	N	0.0011116	0.672218	1	N	0.00121064	0.189441	1	N
chr14	73384774	73386275	Itm2b_1	-	15	678	321	0.021645	15	167	7137	1913	0.0228642	154	100	5325	1367	0.0184332	120	0.00121916	1	1	N	-0.00321184	0.551604	1	N	-0.004431	0.0912394	1	N
chr14	73509024	73510525	Med4_1	+	44	407	283	0.097561	14	394	4257	1743	0.084713	146	313	3737	1495	0.077284	128	-0.012848	0.333993	1	N	-0.020277	0.141038	1	N	-0.00742901	0.208415	1	N
chr14	73551797	73553298	Sucla2_1	+	34	620	291	0.0519878	14	304	5783	1641	0.0499425	125	282	5917	1441	0.0454912	124	-0.00204527	0.777761	1	N	-0.00649656	0.433302	1	N	-0.00445129	0.253202	1	N
chr14	74639876	74641377	Htr2a_1	+	42	240	205	0.148936	19	1327	1199	1658	0.525336	156	938	921	1105	0.504572	114	0.3764	4.19e-36	1.03223e-31	Y	0.355636	9.72e-32	2.39597e-27	Y	-0.0207641	0.178578	1	N
chr14	74640307	74641808	Htr2a_2	+	11	323	227	0.0329341	18	1602	1419	1896	0.530288	149	1146	1101	1256	0.510013	112	0.497354	3.33e-82	8.21688e-78	Y	0.477079	2.76e-75	6.79172e-71	Y	-0.0202746	0.147149	1	N
chr14	74731363	74732864	Esd_1	+	7	484	284	0.0142566	14	82	4309	1807	0.0186746	124	88	4252	1596	0.0202765	114	0.00441794	0.595319	1	N	0.00601988	0.491118	1	N	0.00160194	0.642247	1	N
chr14	74947376	74948877	Lrch1_1	-	16	320	109	0.047619	7	414	7620	1889	0.051531	147	302	6428	1607	0.0448737	121	0.00391195	0.899391	1	N	-0.00274535	0.787015	1	N	-0.00665729	0.0648032	1	N
chr14	75015063	75016564	Rubcnl_1	+	21	407	345	0.0490654	15	319	4436	2093	0.0670873	143	250	3905	1839	0.0601685	140	0.0180219	0.184083	1	N	0.0111031	0.390648	1	N	-0.00691881	0.192647	1	N
chr14	75130095	75131596	Lrrc63_2	-	9	489	286	0.0180723	16	148	3763	1513	0.037842	120	163	4341	1484	0.0361901	143	0.0197697	0.0207877	1	N	0.0181178	0.0370004	1	N	-0.00165193	0.728227	1	N
chr14	75130129	75131630	Lcp1_2	+	7	499	283	0.013834	16	151	3836	1546	0.0378731	121	151	4436	1501	0.0329191	143	0.0240391	0.00310308	1	N	0.0190851	0.0146875	1	N	-0.00495397	0.217952	1	N
chr14	75130414	75131915	Lrrc63_1	-	8	489	278	0.0160966	17	193	3842	1528	0.0478315	124	201	4370	1469	0.0439729	134	0.0317349	0.000468869	1	N	0.0278763	0.00180014	1	N	-0.0038586	0.408496	1	N
chr14	75175891	75177392	Lcp1_1	+	79	25	74	0.759615	14	673	398	499	0.628385	130	551	291	483	0.654394	109	-0.131231	0.00741325	1	N	-0.105221	0.0359645	1	N	0.0260096	0.249718	1	N
chr14	75196967	75198468	Lcp1_3	+	58	32	92	0.644444	9	814	1167	1391	0.410904	148	589	969	1395	0.378049	132	-0.233541	1.59e-05	0.390654	N	-0.266396	1.1e-06	0.027017	N	-0.0328548	0.0485487	1	N
chr14	75241345	75242846	Cpb2_1	+	117	24	122	0.829787	17	864	370	657	0.700162	140	792	300	581	0.725275	115	-0.129625	0.00110298	1	N	-0.104513	0.00799312	1	N	0.0251127	0.183785	1	N
chr14	75283375	75284876	Zc3h13_1	+	14	624	363	0.0219436	14	123	6398	1986	0.0188621	137	153	6400	1727	0.0233481	140	-0.00308144	0.545322	1	N	0.00140451	1	1	N	0.00448595	0.0777472	1	N
chr14	75454963	75456464	Siah3_1	+	8	120	114	0.0625	11	1100	921	1335	0.544285	144	1140	953	1389	0.544673	147	0.481785	5.91e-30	1.45722e-25	Y	0.482173	5.7e-30	1.40378e-25	Y	0.000387711	1	1	N
chr14	75591478	75592979	Spert_1	-	23	8	20	0.741935	9	290	122	235	0.703883	136	269	141	234	0.656098	126	-0.038052	0.838175	1	N	-0.0858379	0.431572	1	N	-0.0477859	0.155482	1	N
chr14	75592631	75594132	Spert_2	-	40	19	30	0.677966	10	512	203	367	0.716084	132	516	248	364	0.675393	138	0.0381178	0.550337	1	N	-0.00257343	1	1	N	-0.0406912	0.0904069	1	N
chr14	75641262	75642763	Erich6b_1	+	75	16	120	0.824176	12	1046	660	1132	0.61313	138	834	516	971	0.617778	121	-0.211046	3.1e-05	0.764787	N	-0.206398	4.45e-05	1	N	0.00464765	0.822295	1	N
chr14	75753999	75755500	Cog3_1	-	20	949	357	0.0206398	18	152	7981	2034	0.0186893	143	115	6057	1786	0.0186325	118	-0.00195054	0.619036	1	N	-0.0020073	0.613854	1	N	-5.67565e-05	1	1	N
chr14	75786504	75788005	Slc25a30_1	-	26	701	435	0.0357634	15	356	6630	2407	0.0509591	143	266	5770	2358	0.0440689	134	0.0151956	0.0726655	1	N	0.00830551	0.33446	1	N	-0.00689014	0.0698201	1	N
chr14	75844330	75845831	Tpt1_1	+	2	670	254	0.00297619	8	94	14506	4142	0.00643836	156	69	10423	3762	0.00657644	127	0.00346217	0.447115	1	N	0.00360025	0.445571	1	N	0.000138083	0.936544	1	N
chr14	75844477	75845978	Gm4285_1	-	2	729	281	0.00273598	8	85	15671	4533	0.00539477	160	74	11266	4152	0.00652557	131	0.00265879	0.594944	1	N	0.0037896	0.328782	1	N	0.0011308	0.258954	1	N
chr14	75954056	75955557	Kctd4_1	+	53	10	57	0.84127	8	427	894	680	0.32324	169	302	832	498	0.266314	138	-0.51803	1.69e-16	4.16395e-12	Y	-0.574956	3.58e-20	8.82549e-16	Y	-0.056926	0.00223084	1	N
chr14	76010389	76011890	Gtf2f2_1	-	50	561	357	0.0818331	15	497	6628	2028	0.0697544	147	356	5897	1810	0.0569327	133	-0.0120787	0.284413	1	N	-0.0249004	0.0152529	1	N	-0.0128217	0.00256229	1	N
chr14	76109896	76111397	Nufip1_1	+	11	193	330	0.0539216	6	174	8391	3339	0.0203152	168	181	8590	3552	0.0206362	174	-0.0336063	0.00389403	1	N	-0.0332854	0.00433804	1	N	0.000320951	0.914608	1	N
chr14	76110294	76111795	Gpalpp1_1	-	7	210	319	0.0322581	7	103	7984	3203	0.0127365	169	90	8313	3325	0.0107105	183	-0.0195216	0.024883	1	N	-0.0215476	0.0110194	1	N	-0.00202603	0.246609	1	N
chr14	76413992	76415493	Tsc22d1_4	+	4	2456	600	0.00162602	17	52	17344	3980	0.00298919	145	60	12197	3755	0.00489516	123	0.00136318	0.309467	1	N	0.00326915	0.0270963	1	N	0.00190597	0.00934573	1	N
chr14	76414737	76416238	Tsc22d1_2	+	1	2319	620	0.000431034	20	115	16270	3948	0.00701861	142	104	11048	3425	0.00932568	116	0.00658758	6.39e-06	0.157361	N	0.00889465	7.75e-08	0.00190936	N	0.00230707	0.0380044	1	N
chr14	76487561	76489062	Tsc22d1_3	+	78	34	159	0.696429	8	826	1920	1826	0.300801	146	614	1593	1525	0.278206	125	-0.395627	4.6e-17	1.13392e-12	Y	-0.418223	5.3e-19	1.30592e-14	Y	-0.0225955	0.0834606	1	N
chr14	76503513	76505014	Tsc22d1_1	+	8	429	171	0.0183066	11	208	6537	2272	0.0308377	141	194	5233	2202	0.0357472	134	0.012531	0.149617	1	N	0.0174406	0.0555796	1	N	0.00490953	0.13899	1	N
chr14	76520355	76521856	4930444M15Rik_1	-	58	36	74	0.617021	12	575	507	711	0.531423	143	467	358	650	0.566061	122	-0.085598	0.130806	1	N	-0.0509607	0.379664	1	N	0.0346373	0.137538	1	N
chr14	76556197	76557698	Serp2_1	-	23	524	208	0.0420475	10	239	8062	2449	0.0287917	149	220	6415	2349	0.0331575	139	-0.0132558	0.0887421	1	N	-0.00889003	0.267415	1	N	0.00436579	0.127019	1	N
chr14	76676578	76678079	1700108F19Rik_1	+	59	11	74	0.842857	14	645	271	631	0.704148	155	501	253	443	0.664456	127	-0.138709	0.0131084	1	N	-0.178401	0.0018921	1	N	-0.0396922	0.0899381	1	N
chr14	77035751	77037252	Ccdc122_1	+	15	601	295	0.0243506	10	248	7236	2718	0.0331374	142	205	6464	2910	0.0307392	130	0.00878671	0.28635	1	N	0.00638859	0.459636	1	N	-0.00239812	0.444108	1	N
chr14	77036158	77037659	Lacc1_1	-	14	602	304	0.0227273	11	301	7161	2870	0.0403377	137	258	6661	3118	0.0372886	131	0.0176104	0.0296617	1	N	0.0145614	0.0703439	1	N	-0.00304909	0.364619	1	N
chr14	77155815	77157316	Enox1_1	+	25	920	524	0.026455	14	274	10031	3047	0.026589	130	229	9145	2652	0.0244293	112	0.000134008	1	1	N	-0.00202575	0.660054	1	N	-0.00215976	0.342657	1	N
chr14	77327714	77329215	Enox1_2	+	74	24	109	0.755102	13	823	309	679	0.727032	136	636	284	564	0.691304	120	-0.0280702	0.635713	1	N	-0.0637977	0.204994	1	N	-0.0357275	0.0781035	1	N
chr14	77874411	77875912	Dnajc15_1	-	56	337	195	0.142494	12	559	4182	1683	0.117908	155	477	3349	1328	0.124673	142	-0.024586	0.146304	1	N	-0.0178204	0.300832	1	N	0.00676567	0.350761	1	N
chr14	77903405	77904906	Epsti1_1	+	91	104	130	0.466667	13	1040	936	1235	0.526316	140	611	634	910	0.490763	94	0.0596491	0.115135	1	N	0.0240964	0.538721	1	N	-0.0355527	0.0506875	1	N
chr14	78088485	78089986	Fam216b_1	-	97	34	68	0.740458	19	814	445	408	0.646545	155	706	299	350	0.702488	128	-0.0939131	0.0334735	1	N	-0.0379705	0.414747	1	N	0.0559427	0.00523246	1	N
chr14	78307542	78309043	Tnfsf11_1	-	54	263	203	0.170347	8	796	4630	1603	0.146701	133	825	5600	1992	0.128405	154	-0.0236459	0.254504	1	N	-0.0419423	0.0397578	1	N	-0.0182964	0.00408863	1	N
chr14	78536342	78537843	Akap11_1	-	18	730	336	0.0240642	13	214	9430	2646	0.02219	165	168	5896	1689	0.0277045	108	-0.00187421	0.699887	1	N	0.00364031	0.635285	1	N	0.00551452	0.0331995	1	N
chr14	78642656	78644157	Dgkh_2	-	192	24	158	0.888889	15	1474	390	1001	0.790773	144	1346	401	983	0.770464	140	-0.0981164	0.000415302	1	N	-0.118425	3.35e-05	0.825271	N	-0.0203089	0.147293	1	N
chr14	78724650	78726151	Dgkh_1	-	29	827	404	0.0338785	17	308	8212	3206	0.0361502	167	141	5057	1935	0.0271258	110	0.00227173	0.847067	1	N	-0.00675269	0.264448	1	N	-0.00902442	0.00407829	1	N
chr14	78848198	78849699	Vwa8_1	+	16	526	276	0.0295203	13	145	4962	1755	0.0283924	133	149	5333	1945	0.0271799	152	-0.00112789	0.89172	1	N	-0.00234043	0.680609	1	N	-0.00121254	0.722712	1	N
chr14	79229130	79230631	Zfp957_1	-	44	21	27	0.676923	9	760	360	486	0.678571	150	606	301	481	0.668137	141	0.00164835	1	1	N	-0.00878636	1	1	N	-0.0104347	0.633874	1	N
chr14	79301129	79302630	Rgcc_1	-	32	296	252	0.097561	10	605	4581	2218	0.11666	128	544	4516	2275	0.10751	129	0.0190993	0.327479	1	N	0.00994891	0.6448	1	N	-0.00915036	0.149756	1	N
chr14	79390203	79391704	Naa16_1	-	32	614	336	0.0495356	11	236	7044	2156	0.0324176	135	267	8236	2857	0.0314007	167	-0.017118	0.0299238	1	N	-0.0181349	0.0158519	1	N	-0.0010169	0.716433	1	N
chr14	79396771	79398272	Mtrf1_1	+	60	161	210	0.271493	12	771	2120	1594	0.26669	149	676	2074	1695	0.245818	158	-0.00480349	0.874807	1	N	-0.025675	0.417938	1	N	-0.0208715	0.0769004	1	N
chr14	79425429	79426930	Kbtbd7_1	+	20	556	414	0.0347222	16	180	6259	1753	0.0279547	139	171	5723	2232	0.0290126	143	-0.00676757	0.358781	1	N	-0.00570967	0.438059	1	N	0.0010579	0.745128	1	N
chr14	79450834	79452335	Kbtbd6_1	+	16	260	307	0.057971	10	327	5917	1883	0.0523703	124	214	5699	1880	0.0361914	126	-0.00560074	0.678396	1	N	-0.0217796	0.0714086	1	N	-0.0161788	1.55e-05	0.38235	N
chr14	79480178	79481679	Elf1_1	+	8	1291	996	0.00615858	17	57	16058	2519	0.00353708	161	39	12816	2893	0.00303384	122	-0.00262151	0.149561	1	N	-0.00312474	0.0729516	1	N	-0.000503238	0.473446	1	N
chr14	79480544	79482045	Wbp4_1	-	5	1505	1205	0.00331126	17	47	18254	3098	0.00256817	160	20	15471	3534	0.00129107	139	-0.000743093	0.595192	1	N	-0.00202019	0.0653902	1	N	-0.00127709	0.00955742	1	N
chr14	79514667	79516168	Elf1_2	+	90	27	83	0.769231	10	854	788	938	0.520097	159	548	710	836	0.435612	133	-0.249133	1.35e-07	0.00332448	N	-0.333619	2.85e-12	7.02359e-08	Y	-0.0844854	6.79e-06	0.167281	N
chr14	79586756	79588257	Sugt1_1	+	18	886	459	0.0199115	19	77	5517	1804	0.0137647	119	74	6483	2440	0.0112856	145	-0.00614676	0.176646	1	N	-0.00862585	0.0354782	1	N	-0.0024791	0.219269	1	N
chr14	79661655	79663156	Cnmd_1	-	65	29	78	0.691489	10	789	548	786	0.590127	144	682	393	649	0.634419	122	-0.101362	0.0639525	1	N	-0.0570708	0.313703	1	N	0.0442915	0.0289729	1	N
chr14	79770811	79772312	Pcdh8_1	-	10	542	422	0.0181159	15	291	5606	2720	0.0493471	141	309	5462	2565	0.0535436	132	0.0312312	0.000303986	1	N	0.0354276	9.04e-05	1	N	0.00419645	0.314498	1	N
chr14	79999301	80000802	Olfm4_1	+	32	54	81	0.372093	12	610	422	716	0.591085	137	502	378	631	0.570455	123	0.218992	9.93e-05	1	N	0.198362	0.00058452	1	N	-0.0206307	0.376973	1	N
chr14	84442562	84444063	Pcdh17_1	+	8	488	366	0.016129	13	76	3673	1311	0.0202721	90	76	3785	1754	0.019684	99	0.00414304	0.730436	1	N	0.00355499	0.728874	1	N	-0.000588053	0.870131	1	N
chr14	87140693	87142194	Diaph3_1	-	105	435	252	0.194444	11	442	5047	2239	0.0805247	131	419	5041	2188	0.0767399	136	-0.11392	2.97e-15	7.30963e-11	N	-0.117705	1.78e-16	4.38335e-12	N	-0.00378476	0.477687	1	N
chr14	87415638	87417139	Tdrd3_1	+	2	1219	437	0.001638	12	26	14365	2639	0.00180668	133	31	12160	2263	0.00254286	124	0.000168683	1	1	N	0.000904858	0.764794	1	N	0.000736175	0.231054	1	N
chr14	93890183	93891684	Pcdh9_1	-	16	727	306	0.0215343	16	114	3910	1987	0.02833	108	106	3471	1535	0.0296338	86	0.0067957	0.328684	1	N	0.00809945	0.272881	1	N	0.00130375	0.784043	1	N
chr14	95880229	95881730	4921530L21Rik_1	+	27	6	29	0.818182	13	257	39	128	0.868243	92	229	48	152	0.826715	95	0.0500614	0.424571	1	N	0.00853298	0.813012	1	N	-0.0415284	0.199945	1	N
chr14	96518569	96520070	Klhl1_1	-	51	123	171	0.293103	12	598	1191	1065	0.334265	112	527	1080	994	0.32794	104	0.0411615	0.311068	1	N	0.0348368	0.394139	1	N	-0.00632469	0.715056	1	N
chr14	98169075	98170576	Dach1_2	-	4	236	248	0.0166667	9	95	4531	1916	0.0205361	130	98	4407	1710	0.0217536	122	0.00386943	1	1	N	0.00508694	0.818653	1	N	0.00121751	0.716235	1	N
chr14	98169268	98170769	Dach1_1	-	6	169	184	0.0342857	9	125	3441	1614	0.0350533	134	127	3365	1370	0.0363688	122	0.000767567	1	1	N	0.00208313	1	1	N	0.00131556	0.797584	1	N
chr14	99045445	99046946	Bora_1	+	9	2337	849	0.00383632	23	67	14290	3223	0.00466671	133	63	11112	2762	0.00563758	125	0.000830396	0.740225	1	N	0.00180127	0.348766	1	N	0.000970871	0.2885	1	N
chr14	99045610	99047111	Mzt1_1	-	10	2296	841	0.00433651	23	93	14018	3230	0.0065906	137	76	10801	2730	0.00698722	124	0.00225409	0.254166	1	N	0.00265071	0.198323	1	N	0.000396618	0.755627	1	N
chr14	99098423	99099924	Pibf1_1	+	39	534	209	0.0680628	10	282	7514	2602	0.0361724	144	234	6451	2228	0.0350037	126	-0.0318904	0.000410802	1	N	-0.0330591	0.000222761	1	N	-0.00116866	0.719232	1	N
chr14	99098944	99100445	Pibf1_2	+	9	615	244	0.0144231	11	107	8717	2938	0.012126	149	102	7337	2604	0.0137115	136	-0.00229706	0.571449	1	N	-0.000711557	0.857442	1	N	0.0015855	0.401827	1	N
chr14	99099266	99100767	Dis3_1	-	17	594	226	0.0278232	9	116	8624	2840	0.0132723	151	95	7127	2464	0.0131543	128	-0.0145509	0.007037	1	N	-0.014669	0.00689785	1	N	-0.00011806	1	1	N
chr14	99297687	99299188	Klf5_1	+	30	693	319	0.0414938	10	399	10492	2982	0.0366358	148	329	9843	2840	0.0323437	151	-0.00485802	0.476258	1	N	-0.00915009	0.194419	1	N	-0.00429207	0.0895348	1	N
chr14	100212188	100213689	AK015818_1	+	46	11	74	0.807018	9	336	673	651	0.333003	127	332	826	706	0.286701	154	-0.474015	1.25e-12	3.08767e-08	Y	-0.520316	3.26e-15	8.02996e-11	Y	-0.0463018	0.022283	1	N
chr14	101462714	101464215	Tbc1d4_1	-	140	22	137	0.864198	13	1225	339	833	0.783248	104	1293	435	1135	0.748264	130	-0.0809494	0.0147697	1	N	-0.115934	0.000728546	1	N	-0.0349842	0.0189927	1	N
chr14	101608644	101610145	Tbc1d4_2	-	19	417	235	0.043578	13	321	4466	1474	0.0670566	140	222	3926	1351	0.0535198	120	0.0234786	0.0670173	1	N	0.00994179	0.430329	1	N	-0.0135368	0.00771218	1	N
chr14	101639944	101641445	Commd6_1	-	25	222	181	0.101215	11	308	3570	1744	0.0794224	126	282	3377	1916	0.0770702	133	-0.0217922	0.227596	1	N	-0.0241443	0.178276	1	N	-0.00235214	0.731482	1	N
chr14	101653013	101654514	Uchl3_1	+	10	1020	463	0.00970874	19	43	6626	1489	0.00644774	120	54	7073	1778	0.00757682	128	-0.003261	0.226136	1	N	-0.00213192	0.449419	1	N	0.00112908	0.475773	1	N
chr14	101728939	101730440	Lmo7_2	+	14	510	321	0.0267176	12	115	6268	2463	0.0180166	153	90	4945	1917	0.0178749	123	-0.00870095	0.175833	1	N	-0.00884268	0.17223	1	N	-0.000141731	1	1	N
chr14	101837507	101839008	Lmo7_4	+	83	18	72	0.821782	15	974	375	602	0.722016	166	624	245	405	0.718067	113	-0.0997659	0.0360051	1	N	-0.103715	0.0250366	1	N	-0.00394957	0.846397	1	N
chr14	101839611	101841112	Lmo7_3	+	194	47	191	0.804979	14	1745	1244	1286	0.583807	152	1164	774	1078	0.600619	108	-0.221172	2.49e-12	6.1481e-08	N	-0.20436	1.47e-10	3.62617e-06	N	0.0168119	0.247533	1	N
chr14	101883060	101884561	Lmo7_5	+	111	39	106	0.74	14	1108	505	811	0.686919	133	1025	512	781	0.666884	131	-0.0530812	0.196104	1	N	-0.0731165	0.0688584	1	N	-0.0200352	0.23741	1	N
chr14	101887426	101888927	Lmo7_1	+	200	37	192	0.843882	17	1694	602	1084	0.737805	142	1439	682	1004	0.678454	127	-0.106077	0.000214929	1	N	-0.165428	4.22e-08	0.00104022	N	-0.0593513	1.61e-05	0.39574	N
chr14	102982136	102983637	Kctd12_1	-	13	959	540	0.0133745	12	140	10008	3192	0.0137958	133	132	8368	2540	0.0155294	121	0.000421336	1	1	N	0.00215493	0.680822	1	N	0.00173359	0.327269	1	N
chr14	103046013	103047514	Acod1_1	+	28	8	24	0.777778	5	924	274	390	0.771285	154	668	198	353	0.771363	115	-0.0064923	1	1	N	-0.00641519	1	1	N	7.71108e-05	1	1	N
chr14	103069242	103070743	Cln5_1	+	37	787	470	0.0449029	19	239	8220	2466	0.0282539	164	136	5425	1394	0.024456	119	-0.016649	0.00980372	1	N	-0.0204469	0.0017129	1	N	-0.0037979	0.181186	1	N
chr14	103099025	103100526	Fbxl3_1	-	13	1174	594	0.010952	14	105	9916	2519	0.010478	127	101	11249	2788	0.00889868	129	-0.000473984	0.880087	1	N	-0.0020533	0.424534	1	N	-0.00157932	0.261687	1	N
chr14	103346306	103347807	Mycbp2_1	-	35	909	484	0.0370763	15	282	7503	2401	0.0362235	119	289	7092	1800	0.0391546	114	-0.000852764	0.854097	1	N	0.00207831	0.858032	1	N	0.00293108	0.348081	1	N
chr14	103512340	103513841	Scel_1	+	62	73	105	0.459259	8	1023	1125	1025	0.476257	133	1056	1183	1282	0.471639	146	0.0169977	0.722999	1	N	0.0123799	0.790745	1	N	-0.00461786	0.762405	1	N
chr14	103522702	103524203	Scel_2	+	32	13	26	0.711111	12	423	230	252	0.647779	137	311	168	249	0.649269	112	-0.0633316	0.423247	1	N	-0.0618418	0.512213	1	N	0.00148983	1	1	N
chr14	103649232	103650733	Slain1_1	+	40	700	242	0.0540541	13	456	6885	1588	0.0621169	125	386	7950	1621	0.0463052	136	0.00806282	0.421975	1	N	-0.00774887	0.319478	1	N	-0.0158117	1.24e-05	0.304346	N
chr14	103843193	103844694	Ednrb_1	-	19	436	429	0.0417582	14	404	4218	2198	0.087408	129	336	3914	2004	0.0790588	118	0.0456498	0.000356216	1	N	0.0373006	0.00274927	1	N	-0.00834923	0.166473	1	N
chr14	103843827	103845328	Ednrb_2	-	71	234	313	0.232787	15	626	2450	1615	0.203511	130	550	2253	1544	0.196218	116	-0.0292758	0.235185	1	N	-0.0365685	0.131844	1	N	-0.00729272	0.49319	1	N
chr14	104467499	104469000	Pou4f1_1	-	9	787	258	0.0113065	9	111	9897	2067	0.0110911	106	97	8691	2220	0.0110378	116	-0.000215406	0.861175	1	N	-0.000268754	0.860045	1	N	-5.33483e-05	1	1	N
chr14	104522126	104523627	Rnf219_1	-	12	744	231	0.015873	14	133	6714	1443	0.0194246	134	127	5931	1267	0.020964	117	0.00355155	0.576589	1	N	0.005091	0.413731	1	N	0.00153945	0.572208	1	N
chr14	105114218	105115719	Gm17066_1	-	69	3	49	0.958333	16	531	155	283	0.774052	142	369	140	248	0.724951	121	-0.184281	5.27e-05	1	N	-0.233382	1.64e-06	0.0404236	N	-0.0491016	0.0574496	1	N
chr14	105176801	105178302	Rbm26_1	-	16	222	45	0.0672269	4	346	7835	2202	0.0422931	138	251	5107	2357	0.0468458	114	-0.0249338	0.0723391	1	N	-0.0203811	0.159486	1	N	0.00455272	0.21455	1	N
chr14	105257743	105259244	Ndfip2_1	+	12	490	92	0.0239044	6	233	9015	1797	0.0251946	144	183	7283	1849	0.0245111	126	0.00129025	1	1	N	0.000606735	1	1	N	-0.00068352	0.802919	1	N
chr14	106105225	106106726	Trim52_1	+	328	55	274	0.856397	12	2507	2915	2497	0.462376	155	2272	2521	2339	0.474025	138	-0.394021	1.17e-54	2.88261e-50	Y	-0.382372	2.32e-51	5.70827e-47	Y	0.0116491	0.241179	1	N
chr14	106486007	106487508	1700128A07Rik_1	-	50	28	74	0.641026	20	368	112	349	0.766667	123	300	153	261	0.662252	116	0.125641	0.0236779	1	N	0.021226	0.700388	1	N	-0.104415	0.000479993	1	N
chr14	108913788	108915289	Slitrk1_1	-	35	271	221	0.114379	15	612	2065	1201	0.228614	113	554	1757	1275	0.239723	102	0.114235	1.62e-06	0.0398562	N	0.125344	1.9e-07	0.00468645	N	0.0111089	0.365122	1	N
chr14	110754613	110756114	Slitrk6_1	-	11	41	83	0.211538	9	446	284	337	0.610959	87	318	391	393	0.448519	87	0.39942	1.88e-08	0.000464019	Y	0.236981	0.000755945	1	N	-0.16244	8.18e-10	2.01649e-05	N
chr14	111674116	111675617	Slitrk5_1	+	33	425	393	0.0720524	15	220	4075	1708	0.0512224	116	202	3596	1355	0.0531859	104	-0.02083	0.0627712	1	N	-0.0188665	0.103605	1	N	0.00196354	0.725881	1	N
chr14	115041958	115043459	KY467714_1	+	0	164	132	0	4	39	5001	1650	0.0077381	110	31	4149	1450	0.00741627	91	0.0077381	0.634928	1	N	0.00741627	0.629997	1	N	-0.000321827	0.904457	1	N
chr14	115043382	115044883	Mir17hg_1	+	52	7	41	0.881356	5	589	931	774	0.3875	110	420	788	768	0.347682	95	-0.493856	1.48e-14	3.65347e-10	Y	-0.533674	1.46e-16	3.6042e-12	Y	-0.0398179	0.0343576	1	N
chr14	115091271	115092772	Gpc5_1	+	5	264	197	0.0185874	8	171	4841	1177	0.0341181	108	144	4222	1258	0.0329821	96	0.0155308	0.219739	1	N	0.0143948	0.281441	1	N	-0.00113598	0.774176	1	N
chr14	116924271	116925772	Gpc6_1	+	32	388	377	0.0761905	19	286	2873	1471	0.090535	118	254	2834	1290	0.0822539	121	0.0143445	0.362183	1	N	0.00606341	0.775407	1	N	-0.00828109	0.260308	1	N
chr14	116924851	116926352	Gpc6_2	+	17	953	689	0.0175258	19	182	6457	2557	0.0274138	121	149	6523	2363	0.0223321	128	0.00988799	0.0838111	1	N	0.00480636	0.408762	1	N	-0.00508163	0.066094	1	N
chr14	117953295	117954796	Mir6239_1	-	83	18	135	0.821782	14	938	308	845	0.752809	129	957	424	980	0.692976	147	-0.0689732	0.14656	1	N	-0.128806	0.00654056	1	N	-0.0598329	0.000673397	1	N
chr14	118051744	118053245	Dct_1	-	75	39	155	0.657895	11	1280	735	1214	0.635236	142	1026	627	1064	0.62069	121	-0.022659	0.689231	1	N	-0.0372051	0.484533	1	N	-0.0145461	0.372012	1	N
chr14	118132254	118133755	Tgds_1	-	18	371	348	0.0462725	16	143	3790	1752	0.036359	149	140	3804	1959	0.035497	151	-0.00991348	0.324834	1	N	-0.0107755	0.258575	1	N	-0.000862056	0.856011	1	N
chr14	118136146	118137647	Gpr180_1	+	44	997	593	0.0422671	17	320	8772	2951	0.0351958	141	302	8038	3138	0.036211	142	-0.00707127	0.252502	1	N	-0.00605602	0.336868	1	N	0.00101526	0.743732	1	N
chr14	118145686	118147187	Gpr180_2	+	36	33	74	0.521739	13	406	368	621	0.524548	130	350	297	542	0.540958	115	0.00280867	1	1	N	0.0192191	0.800088	1	N	0.0164105	0.557218	1	N
chr14	118235230	118236731	LOC105245869_1	+	5	1162	645	0.00428449	14	70	12461	2937	0.00558615	136	64	13565	3534	0.00469587	141	0.00130166	0.834339	1	N	0.000411379	1	1	N	-0.000890277	0.340562	1	N
chr14	118236154	118237655	Sox21_2	-	7	672	525	0.0103093	14	81	8467	2555	0.0094759	144	81	8463	2651	0.00948034	145	-0.000833378	0.836097	1	N	-0.000828941	0.836134	1	N	4.43628e-06	1	1	N
chr14	118236505	118238006	Sox21_1	-	9	581	440	0.0152542	15	145	7214	2314	0.0197038	149	130	7071	2290	0.018053	144	0.00444953	0.536171	1	N	0.00279881	0.746811	1	N	-0.00165072	0.465897	1	N
chr14	118266060	118267561	Gm9376_1	+	35	18	54	0.660377	13	320	268	467	0.544218	141	294	245	386	0.545455	126	-0.11616	0.113757	1	N	-0.114923	0.11353	1	N	0.00123686	1	1	N
chr14	118364889	118366390	1700044C05Rik_1	+	57	25	136	0.695122	12	786	571	968	0.579219	142	878	600	970	0.594046	152	-0.115903	0.049087	1	N	-0.101076	0.0820291	1	N	0.0148271	0.445132	1	N
chr14	118705701	118707202	Abcc4_1	-	59	1352	639	0.0418143	18	271	11880	3059	0.0223027	153	231	9970	3305	0.0226448	138	-0.0195116	3.3e-05	0.812728	N	-0.0191695	5.4e-05	1	N	0.000342148	0.891883	1	N
chr14	118786936	118788437	Cldn10_2	+	62	23	98	0.729412	11	1121	497	864	0.692831	147	998	440	780	0.694019	134	-0.0365811	0.546275	1	N	-0.0353923	0.545212	1	N	0.00118882	0.968654	1	N
chr14	118853967	118855468	Cldn10_1	+	45	671	295	0.0628492	13	460	5797	2075	0.0735177	130	436	5598	2198	0.0722572	125	0.0106685	0.322758	1	N	0.00940805	0.397947	1	N	-0.00126045	0.808095	1	N
chr14	118914155	118915656	Dzip1_2	-	62	15	96	0.805195	8	1681	701	1633	0.705709	155	1502	622	1503	0.707156	148	-0.0994853	0.0734112	1	N	-0.0980385	0.0726892	1	N	0.00144682	0.921726	1	N
chr14	118924969	118926470	Dzip1_1	-	26	301	317	0.0795107	12	379	4390	2242	0.0794716	138	354	3748	2275	0.0862994	136	-3.9116e-05	1	1	N	0.00678866	0.75834	1	N	0.00682778	0.246212	1	N
chr14	118936975	118938476	Dnajc3_1	+	14	818	230	0.0168269	10	181	11813	3207	0.0150909	139	154	9771	3106	0.0155164	131	-0.00173604	0.659614	1	N	-0.00131055	0.770107	1	N	0.000425494	0.824981	1	N
chr14	119006952	119008453	Uggt2_1	-	55	75	120	0.423077	12	271	1568	1080	0.147363	145	261	1440	960	0.153439	154	-0.275714	4.18e-13	1.02937e-08	Y	-0.269638	2.26e-12	5.57889e-08	Y	0.00607646	0.637911	1	N
chr14	119034136	119035637	Uggt2_3	-	37	7	40	0.840909	14	284	128	180	0.68932	105	252	126	235	0.666667	107	-0.151589	0.0375064	1	N	-0.174242	0.0169263	1	N	-0.0226537	0.54193	1	N
chr14	119098033	119099534	Gm16835_1	+	34	670	361	0.0482955	17	422	5935	2889	0.0663835	132	369	4993	2961	0.0688176	130	0.0180881	0.0633016	1	N	0.0205222	0.0437366	1	N	0.00243409	0.605082	1	N
chr14	119098906	119100407	Uggt2_2	-	55	770	408	0.0666667	16	469	6729	3424	0.065157	146	387	5580	3284	0.0648567	142	-0.00150968	0.881661	1	N	-0.00180996	0.821449	1	N	-0.000300276	0.971681	1	N
chr14	119748231	119749732	1700006F04Rik_1	+	36	11	50	0.765957	16	417	130	297	0.76234	135	389	106	254	0.785859	121	-0.00361741	1	1	N	0.0199011	0.713674	1	N	0.0235185	0.374714	1	N
chr14	120028975	120030476	Oxgr1_2	-	21	19	36	0.525	9	416	199	251	0.676423	117	335	186	311	0.642994	119	0.151423	0.0570062	1	N	0.117994	0.172094	1	N	-0.0334285	0.257573	1	N
chr14	120041962	120043463	Oxgr1_1	-	91	28	152	0.764706	10	1778	350	1277	0.835526	142	1492	352	1252	0.809111	124	0.0708204	0.0577218	1	N	0.0444047	0.232469	1	N	-0.0264157	0.0301627	1	N
chr14	120274706	120276207	Mbnl2_1	+	19	207	104	0.0840708	8	310	3388	1663	0.0838291	154	213	2724	1313	0.072523	131	-0.0002417	1	1	N	-0.0115478	0.507736	1	N	-0.0113061	0.0899618	1	N
chr14	120477503	120479004	Rap2a_1	+	6	1826	1055	0.00327511	19	65	13815	2501	0.004683	118	42	12470	2348	0.00335678	107	0.00140789	0.576069	1	N	8.16683e-05	1	1	N	-0.00132622	0.099177	1	N
chr14	120910232	120911733	Ipo5_1	+	1	572	275	0.0017452	6	45	14275	3527	0.00314246	144	42	15466	3091	0.00270828	142	0.00139726	1	1	N	0.000963079	1	1	N	-0.000434179	0.519946	1	N
chr14	121034561	121036062	Farp1_1	+	14	437	242	0.0310421	6	370	13656	2917	0.0263796	153	281	12199	3042	0.022516	135	-0.00466255	0.549265	1	N	-0.0085261	0.257163	1	N	-0.00386355	0.0426998	1	N
chr14	121086841	121088342	Farp1_2	+	181	14	128	0.928205	18	1183	254	701	0.823243	114	1076	276	565	0.795858	117	-0.104962	7.99e-05	1	N	-0.132347	1.89e-06	0.04652	N	-0.0273849	0.0666813	1	N
chr14	121246319	121247820	AK048595_1	+	16	145	110	0.0993789	12	928	708	1071	0.567237	133	961	534	1155	0.642809	127	0.467858	1.07e-32	2.64475e-28	Y	0.54343	1.26e-42	3.11416e-38	Y	0.0755722	1.59e-05	0.392892	N
chr14	121378747	121380248	Stk24_1	-	17	990	407	0.0168818	11	137	12945	2931	0.0104724	135	139	12539	2837	0.0109639	137	-0.00640942	0.0804834	1	N	-0.00591795	0.090127	1	N	0.00049147	0.716774	1	N
chr14	121504753	121506254	Slc15a1_1	-	57	253	207	0.183871	11	456	3604	1952	0.112315	156	286	3399	1756	0.0776119	139	-0.0715557	0.00033837	1	N	-0.106259	9.29e-09	0.000228888	N	-0.0347033	2.1e-07	0.00517009	N
chr14	121697927	121699428	Dock9_1	-	6	72	57	0.0769231	5	353	1552	1408	0.185302	143	352	1314	1291	0.211285	125	0.108379	0.015281	1	N	0.134361	0.00242183	1	N	0.0259827	0.052693	1	N
chr14	121797189	121798690	Dock9_2	-	9	1056	653	0.0084507	15	60	13474	2747	0.00443328	145	74	12238	2809	0.0060104	135	-0.00401742	0.0966561	1	N	-0.00244031	0.308093	1	N	0.00157712	0.0830165	1	N
chr14	121877637	121879138	Ubac2_1	+	19	1274	474	0.0146945	20	75	8660	2338	0.00858615	144	58	8057	2776	0.00714726	141	-0.00610836	0.0429304	1	N	-0.00754725	0.0112433	1	N	-0.00143889	0.297363	1	N
chr14	121877800	121879301	1810041H14Rik_1	-	22	1359	519	0.0159305	20	94	9005	2550	0.0103308	147	75	8433	3021	0.00881523	144	-0.00559968	0.0719053	1	N	-0.00711525	0.0178592	1	N	-0.00151557	0.315399	1	N
chr14	121878908	121880409	1810041H14Rik_2	-	110	541	306	0.168971	21	665	3550	1741	0.15777	139	621	3311	1963	0.157935	142	-0.0112009	0.455029	1	N	-0.0110359	0.488027	1	N	0.000165024	1	1	N
chr14	121915344	121916845	Gpr18_1	-	58	14	83	0.805556	10	934	506	709	0.648611	154	1080	384	628	0.737705	152	-0.156944	0.00714061	1	N	-0.0678506	0.217656	1	N	0.0890938	2.02e-07	0.00498371	N
chr14	121964604	121966105	Gpr183_1	-	102	56	109	0.64557	18	778	374	515	0.675347	127	717	334	498	0.682207	121	0.0297776	0.470362	1	N	0.0366378	0.362468	1	N	0.0068602	0.749276	1	N
chr14	122033662	122035163	Timm8a2_1	+	163	20	172	0.89071	12	1333	755	1509	0.63841	130	1110	683	1299	0.619074	112	-0.2523	1.21e-13	2.97122e-09	Y	-0.271636	3e-15	7.38426e-11	Y	-0.0193358	0.217554	1	N
chr14	122106134	122107635	Tm9sf2_1	+	24	1226	516	0.0192	16	125	10968	2832	0.0112684	159	113	9038	2273	0.0123484	126	-0.00793163	0.0197642	1	N	-0.00685162	0.0623224	1	N	0.00108001	0.512508	1	N
chr14	122106452	122107953	A330035P11Rik_1	-	12	1393	568	0.00854092	18	83	12207	3199	0.00675346	164	73	10141	2714	0.00714705	143	-0.00178747	0.398658	1	N	-0.00139387	0.507077	1	N	0.000393595	0.747213	1	N
chr14	122180715	122182216	Clybl_1	+	65	555	227	0.104839	15	358	7609	2103	0.0449354	169	248	6233	1527	0.0382657	141	-0.0599034	3.34e-09	8.24102e-05	N	-0.066573	1.98e-11	4.88925e-07	N	-0.00666966	0.049814	1	N
chr14	122233107	122234608	1700108J01Rik_1	-	69	66	122	0.511111	9	1500	900	1487	0.625	137	1474	871	1460	0.628571	140	0.113889	0.0105161	1	N	0.11746	0.00791213	1	N	0.00357143	0.810252	1	N
chr14	122450678	122452179	Gm5089_1	-	32	283	206	0.101587	9	304	4951	1346	0.0578497	151	259	3918	1513	0.0620062	127	-0.0437376	0.00316681	1	N	-0.0395811	0.00874463	1	N	0.00415656	0.406011	1	N
chr14	122474404	122475905	Zic2_1	+	10	1104	565	0.00897666	13	98	13380	3740	0.00727111	139	78	12625	3562	0.00614028	142	-0.00170555	0.468032	1	N	-0.00283638	0.23822	1	N	-0.00113083	0.2895	1	N
chr14	122474665	122476166	2610035F20Rik_1	-	8	1250	634	0.0063593	13	93	14901	4133	0.00620248	134	73	14147	3864	0.00513362	137	-0.000156819	0.852416	1	N	-0.00122569	0.538528	1	N	-0.00106887	0.242982	1	N
chr14	122533330	122534831	Pcca_1	+	11	557	210	0.0193662	16	136	4700	1716	0.0281224	150	99	3591	1143	0.0268293	111	0.00875622	0.274748	1	N	0.00746307	0.392556	1	N	-0.00129315	0.738895	1	N
chr14	122890604	122892105	Ggact_2	-	130	20	126	0.866667	14	1232	426	893	0.743064	146	957	406	747	0.702128	127	-0.123603	0.000500839	1	N	-0.164539	8.83e-06	0.217687	N	-0.0409363	0.0125701	1	N
chr14	122912029	122913530	Gm15735_1	+	9	657	335	0.0135135	15	90	6034	1740	0.0146963	145	58	4180	1310	0.0136857	110	0.00118276	1	1	N	0.000172187	1	1	N	-0.00101058	0.736386	1	N
chr14	122912652	122914153	Ggact_1	-	46	656	359	0.0655271	16	244	6208	1949	0.0378177	151	169	4053	1525	0.0400284	113	-0.0277093	0.000838739	1	N	-0.0254986	0.00363627	1	N	0.00221069	0.572588	1	N
chr14	122982726	122984227	Tmtc4_1	-	9	874	448	0.0101925	13	130	10092	3005	0.0127177	130	113	8122	2269	0.0137219	116	0.00252514	0.636117	1	N	0.00352939	0.535727	1	N	0.00100425	0.559368	1	N
chr14	123626600	123628101	Nalcn_1	-	24	446	154	0.0510638	14	129	3549	933	0.0350734	105	115	3515	973	0.0316804	107	-0.0159904	0.0904939	1	N	-0.0193834	0.0406622	1	N	-0.00339297	0.434988	1	N
chr14	123659145	123660646	Itgbl1_1	+	35	56	42	0.384615	9	759	726	777	0.511111	149	403	580	592	0.409969	110	0.126496	0.0229438	1	N	0.0253541	0.657497	1	N	-0.101142	9.31e-07	0.022948	N
chr14	123986634	123988135	1700024B18Rik_1	+	28	15	42	0.651163	13	299	210	272	0.587426	124	293	155	271	0.654018	119	-0.0637365	0.518417	1	N	0.00285507	1	1	N	0.0665915	0.0386693	1	N
chr14	124146240	124147741	Fgf14_3	-	27	29	43	0.482143	15	230	196	286	0.539906	121	187	198	204	0.485714	103	0.0577632	0.476804	1	N	0.00357143	1	1	N	-0.0541918	0.139553	1	N
chr14	124192035	124193536	Fgf14_2	-	22	450	291	0.0466102	15	247	3195	1137	0.0717606	97	262	2816	1100	0.0851202	109	0.0251504	0.041647	1	N	0.03851	0.00339162	1	N	0.0133596	0.0467939	1	N
chr14	124676591	124678092	Fgf14_1	-	13	161	155	0.0747126	14	1350	971	1317	0.581646	153	1197	1094	1215	0.522479	145	0.506933	1.62e-42	3.98018e-38	Y	0.447767	1.43e-34	3.52233e-30	Y	-0.0591666	5.63e-05	1	N
chr15	3269995	3271496	Selenop_1	+	45	235	194	0.160714	20	245	1752	962	0.122684	133	229	1586	906	0.126171	141	-0.0380303	0.0843687	1	N	-0.0345435	0.126998	1	N	0.00348677	0.768172	1	N
chr15	3303040	3304541	Ccdc152_1	-	82	11	118	0.88172	8	829	767	1055	0.519424	128	898	702	847	0.56125	118	-0.362297	8.01e-13	1.97471e-08	Y	-0.32047	9.38e-11	2.31192e-06	Y	0.0418264	0.0191395	1	N
chr15	3582711	3584212	Ghr_1	-	20	359	188	0.0527704	10	192	3721	1457	0.0490672	118	209	4424	1534	0.0451112	132	-0.00370324	0.710052	1	N	-0.00765929	0.521091	1	N	-0.00395605	0.411486	1	N
chr15	3979010	3980511	Fbxo4_1	-	33	389	197	0.0781991	11	281	5017	1458	0.0530389	126	222	4811	1368	0.0441089	131	-0.0251602	0.034443	1	N	-0.0340902	0.00359669	1	N	-0.00893	0.0354749	1	N
chr15	3995039	3996540	Gm2093_1	+	8	453	282	0.0173536	10	91	5788	2308	0.0154788	131	75	5923	2334	0.0125042	134	-0.00187476	0.696075	1	N	-0.00484941	0.385529	1	N	-0.00297466	0.183886	1	N
chr15	3995245	3996746	AW549877_1	-	12	455	288	0.0256959	10	67	5946	2405	0.0111425	132	64	6063	2351	0.0104456	133	-0.0145534	0.0129869	1	N	-0.0152504	0.0103176	1	N	-0.000696956	0.726021	1	N
chr15	4025432	4026933	Oxct1_2	+	26	352	209	0.0687831	8	435	5734	1976	0.0705139	123	341	5668	1502	0.0567482	123	0.00173079	1	1	N	-0.0120349	0.306401	1	N	-0.0137656	0.00205668	1	N
chr15	4025745	4027246	Oxct1_1	+	14	463	220	0.0293501	8	211	7032	2314	0.0291316	127	162	6647	1672	0.023792	118	-0.00021853	0.888864	1	N	-0.00555807	0.438695	1	N	-0.00533954	0.0520042	1	N
chr15	4026849	4028350	AK161019_1	-	6	312	146	0.0188679	8	111	5324	2109	0.0204232	121	80	4891	1555	0.0160933	117	0.00155526	1	1	N	-0.00277458	0.645816	1	N	-0.00432984	0.107795	1	N
chr15	4374462	4375963	Plcxd3_1	+	25	265	191	0.0862069	14	414	2307	1257	0.15215	136	419	1907	1337	0.180138	129	0.065943	0.00207887	1	N	0.0939307	2.11e-05	0.521113	N	0.0279876	0.00776531	1	N
chr15	4726209	4727710	C6_1	+	78	32	81	0.709091	12	646	396	581	0.619962	131	729	380	528	0.657349	127	-0.0891293	0.0774478	1	N	-0.0517419	0.292266	1	N	0.0373874	0.0725266	1	N
chr15	4897718	4899219	Mroh2b_1	+	49	29	82	0.628205	13	719	350	715	0.672591	147	492	267	542	0.648221	109	0.0443861	0.45474	1	N	0.0200162	0.711134	1	N	-0.0243699	0.291957	1	N
chr15	5063247	5064748	C7_1	-	28	17	26	0.622222	14	385	159	209	0.707721	143	260	177	218	0.594966	134	0.0854984	0.238017	1	N	-0.0272565	0.75246	1	N	-0.112755	0.000253376	1	N
chr15	5108010	5109511	Card6_1	-	128	70	155	0.646465	18	698	1073	1262	0.394128	148	586	999	1065	0.369716	142	-0.252337	1.91e-11	4.70191e-07	Y	-0.276749	1.7e-13	4.18708e-09	Y	-0.0244115	0.154772	1	N
chr15	5115644	5117145	Rpl37_1	+	8	1065	464	0.00745573	19	94	6905	2993	0.0134305	140	55	5679	2088	0.00959191	122	0.00597476	0.10778	1	N	0.00213618	0.60414	1	N	-0.00383858	0.046944	1	N
chr15	5142880	5144381	Prkaa1_1	+	22	1408	357	0.0153846	16	156	13349	2314	0.0115513	148	127	11430	1616	0.010989	135	-0.00383334	0.199924	1	N	-0.0043956	0.146757	1	N	-0.000562266	0.719078	1	N
chr15	5184545	5186046	Ttc33_1	+	16	355	244	0.0431267	12	179	4339	1767	0.0396193	144	182	3576	1766	0.04843	129	-0.00350738	0.679935	1	N	0.00530333	0.798509	1	N	0.00881072	0.0518112	1	N
chr15	5201879	5203380	Ttc33_2	+	98	8	88	0.924528	14	867	361	620	0.706026	152	622	250	476	0.713303	119	-0.218502	1.83e-07	0.00451844	N	-0.211226	5.44e-07	0.0134009	N	0.00727669	0.73306	1	N
chr15	5243685	5245186	Ptger4_1	-	14	577	356	0.0236887	14	296	7451	2445	0.0382083	150	240	6631	2391	0.0349294	146	0.0145197	0.0715181	1	N	0.0112408	0.191778	1	N	-0.00327892	0.310591	1	N
chr15	6298787	6300288	Dab2_2	+	43	24	68	0.641791	18	383	183	386	0.676678	139	325	166	266	0.661914	108	0.0348874	0.583037	1	N	0.0201234	0.783872	1	N	-0.014764	0.646306	1	N
chr15	6385777	6387278	Dab2_1	+	17	445	334	0.0367965	15	294	3793	1472	0.0719354	109	322	3875	1832	0.0767215	118	0.0351389	0.00336337	1	N	0.0399249	0.000916861	1	N	0.00478606	0.426207	1	N
chr15	6444345	6445846	C9_1	+	17	4	17	0.809524	7	278	127	267	0.68642	124	223	136	236	0.62117	120	-0.123104	0.332559	1	N	-0.188354	0.10372	1	N	-0.0652498	0.0670456	1	N
chr15	6578892	6580393	Fyb_1	+	97	100	122	0.492386	11	1610	797	1072	0.668882	143	1481	713	1043	0.675023	136	0.176497	1.09e-06	0.0267796	N	0.182637	5.88e-07	0.0144888	N	0.00614036	0.660056	1	N
chr15	6653467	6654968	Fyb_2	+	384	73	427	0.840263	19	1466	2544	2184	0.365586	157	1294	1945	1786	0.399506	125	-0.474677	3.08e-87	7.59123e-83	Y	-0.440757	4.78e-74	1.17758e-69	Y	0.03392	0.00324387	1	N
chr15	6653837	6655338	LOC102632231_1	-	385	71	429	0.844298	19	1497	2461	2195	0.378221	154	1301	1957	1840	0.399325	135	-0.466077	6.6e-84	1.62599e-79	Y	-0.444974	1.54e-75	3.80608e-71	Y	0.0211034	0.0686784	1	N
chr15	6707380	6708881	Rictor_1	+	3	1229	413	0.00243507	11	73	18839	4230	0.00385998	147	45	13883	2895	0.0032309	116	0.00142492	0.629494	1	N	0.000795837	1	1	N	-0.000629081	0.401124	1	N
chr15	6873766	6875267	Osmr_1	-	13	271	200	0.0457746	7	542	6372	2809	0.0783917	162	481	4902	2050	0.0893554	124	0.032617	0.0409748	1	N	0.0435807	0.00922213	1	N	0.0109637	0.0298556	1	N
chr15	7128566	7130067	Lifr_1	+	3	702	171	0.00425532	6	115	15218	3197	0.00750016	160	82	13302	2883	0.00612672	140	0.00324484	0.494671	1	N	0.0018714	0.800933	1	N	-0.00137345	0.173372	1	N
chr15	7139532	7141033	Lifr_2	+	39	9	33	0.8125	8	557	516	658	0.519105	153	410	417	484	0.495768	117	-0.293395	4.7e-05	1	N	-0.316732	1.88e-05	0.463685	N	-0.0233375	0.331132	1	N
chr15	7397768	7399269	Egflam_1	-	8	484	281	0.0162602	14	177	5461	2123	0.0313941	125	206	5491	1901	0.0361594	130	0.0151339	0.0721157	1	N	0.0198992	0.0196318	1	N	0.00476527	0.160924	1	N
chr15	7809047	7810548	Gdnf_1	+	12	253	266	0.045283	9	425	3998	2007	0.0960886	130	415	3926	2322	0.0956001	127	0.0508056	0.00439007	1	N	0.0503171	0.00433227	1	N	-0.000488535	0.942177	1	N
chr15	8098687	8100188	Wdr70_1	-	12	259	377	0.0442804	11	164	4349	1488	0.0363395	121	133	4083	1319	0.0315465	115	-0.00794098	0.504	1	N	-0.012734	0.28353	1	N	-0.00479297	0.237382	1	N
chr15	8108331	8109832	Nup155_1	+	62	289	274	0.176638	11	244	5332	2129	0.043759	135	242	4174	1937	0.0548007	104	-0.132879	8.04e-19	1.98005e-14	N	-0.121837	1.84e-14	4.53176e-10	N	0.0110418	0.011431	1	N
chr15	8168048	8169549	2410089E03Rik_1	+	32	443	191	0.0673684	9	310	5456	1870	0.0537634	118	312	6223	2015	0.0477429	145	-0.013605	0.208146	1	N	-0.0196255	0.0611356	1	N	-0.00602052	0.137672	1	N
chr15	8443969	8445470	Nipbl_1	-	12	1226	774	0.00969305	18	70	10767	3071	0.00645935	124	58	10090	2972	0.00571541	119	-0.0032337	0.198267	1	N	-0.00397764	0.118748	1	N	-0.00074394	0.534882	1	N
chr15	8444143	8445644	Nipbl_2	-	10	1070	673	0.00925926	18	63	9770	2933	0.006407	123	60	9040	2684	0.00659341	119	-0.00285226	0.321029	1	N	-0.00266585	0.326787	1	N	0.00018641	0.927926	1	N
chr15	8709965	8711466	Slc1a3_1	-	6	248	170	0.023622	11	130	2748	1189	0.0451703	112	154	3170	1314	0.0463297	135	0.0215482	0.145359	1	N	0.0227077	0.113026	1	N	0.00115947	0.855124	1	N
chr15	8710253	8711754	Slc1a3_2	-	16	171	149	0.0855615	10	194	2066	1073	0.0858407	128	217	2387	1204	0.0833333	146	0.000279211	1	1	N	-0.00222816	0.891122	1	N	-0.00250738	0.756768	1	N
chr15	8966950	8968451	Ranbp3l_1	+	66	64	108	0.507692	7	1248	1056	1294	0.541667	133	1196	1297	1419	0.479743	142	0.0339744	0.470116	1	N	-0.027949	0.589243	1	N	-0.0619234	1.88e-05	0.464218	N
chr15	8967341	8968842	Ranbp3l_2	+	77	69	135	0.527397	8	1401	1208	1589	0.536987	128	1301	1490	1737	0.466141	133	0.00959009	0.864687	1	N	-0.0612561	0.149369	1	N	-0.0708462	1.97e-07	0.00486494	N
chr15	9070267	9071768	Nadk2_1	+	4	763	300	0.00521512	11	89	9116	2632	0.00966866	145	80	8173	2463	0.00969345	129	0.00445353	0.324046	1	N	0.00447832	0.321741	1	N	2.47865e-05	1	1	N
chr15	9070459	9071960	Nadk2_2	+	7	847	340	0.00819672	11	75	9967	2907	0.00746863	142	62	9011	2718	0.00683346	134	-0.00072809	0.835206	1	N	-0.00136326	0.663642	1	N	-0.00063517	0.607919	1	N
chr15	9139568	9141069	Lmbrd2_1	+	8	509	311	0.0154739	12	117	6417	2620	0.0179063	131	95	5728	2496	0.0163146	136	0.00243245	0.862255	1	N	0.000840727	1	1	N	-0.00159172	0.532434	1	N
chr15	9139851	9141352	Skp2_1	-	8	527	315	0.0149533	10	77	6718	2640	0.0113319	139	51	5991	2467	0.00844091	137	-0.00362141	0.40223	1	N	-0.00651236	0.144327	1	N	-0.00289095	0.10923	1	N
chr15	9154886	9156387	Skp2_2	-	46	3	39	0.938776	10	614	231	416	0.726627	151	463	206	382	0.692078	127	-0.212148	0.000371155	1	N	-0.246698	6.56e-05	1	N	-0.0345495	0.153381	1	N
chr15	9278851	9280352	Ugt3a1_1	+	12	8	26	0.6	8	302	115	266	0.724221	126	289	101	243	0.741026	121	0.124221	0.306796	1	N	0.141026	0.19384	1	N	0.016805	0.633254	1	N
chr15	9334583	9336084	Ugt3a2_1	+	86	21	113	0.803738	14	919	319	560	0.742326	125	898	391	693	0.696664	141	-0.061412	0.20162	1	N	-0.107074	0.0202843	1	N	-0.0456623	0.0116072	1	N
chr15	9435113	9436614	Capsl_1	+	67	56	96	0.544715	14	310	677	494	0.314083	105	379	873	708	0.302716	141	-0.230632	8.88e-07	0.021877	N	-0.242	1.6e-07	0.0039436	N	-0.0113674	0.580112	1	N
chr15	9529357	9530858	Il7r_1	-	38	10	24	0.791667	8	493	240	308	0.672578	136	398	185	303	0.682676	127	-0.119088	0.109455	1	N	-0.108991	0.143417	1	N	0.0100974	0.721951	1	N
chr15	9748336	9749837	Spef2_1	-	36	82	136	0.305085	14	370	1206	715	0.234772	129	298	989	743	0.231546	123	-0.0703132	0.0933417	1	N	-0.0735385	0.0893529	1	N	-0.00322534	0.859032	1	N
chr15	10176645	10178146	Prlr_1	+	33	331	217	0.0906593	14	544	2935	1481	0.156367	128	379	2628	1368	0.126039	122	0.0657074	0.000505675	1	N	0.0353799	0.0514605	1	N	-0.0303275	0.000541729	1	N
chr15	10222990	10224491	Prlr_2	+	24	24	33	0.5	13	311	193	231	0.617063	130	315	189	234	0.625	125	0.117063	0.123349	1	N	0.125	0.119858	1	N	0.00793651	0.845585	1	N
chr15	10357566	10359067	Agxt2_1	+	81	29	80	0.736364	15	767	435	659	0.638103	157	568	398	567	0.587992	136	-0.0982605	0.0472842	1	N	-0.148372	0.00273454	1	N	-0.0501114	0.0185535	1	N
chr15	10461495	10462996	Dnajc21_2	-	224	14	154	0.941176	20	1387	411	860	0.771413	153	1064	308	647	0.77551	125	-0.169764	2.51e-11	6.18379e-07	N	-0.165666	7.25e-11	1.78752e-06	N	0.00409752	0.79743	1	N
chr15	10470072	10471573	Dnajc21_1	-	17	1122	492	0.0149254	18	76	9399	2231	0.00802111	144	51	8080	1665	0.00627229	120	-0.00690426	0.0268985	1	N	-0.00865308	0.00427619	1	N	-0.00174882	0.181004	1	N
chr15	10485048	10486549	Rad1_1	+	18	804	510	0.0218978	19	100	6514	2103	0.0151194	136	81	4889	2133	0.0162978	127	-0.00677837	0.139717	1	N	-0.00560002	0.245687	1	N	0.00117834	0.649895	1	N
chr15	10485415	10486916	Brix1_1	-	21	830	541	0.0246769	20	134	6747	2278	0.0194739	139	100	5058	2303	0.0193874	132	-0.00520294	0.299537	1	N	-0.00528949	0.293372	1	N	-8.65542e-05	1	1	N
chr15	10558159	10559660	Ttc23l_1	-	186	58	177	0.762295	16	1626	1158	1753	0.584052	172	1286	939	1178	0.577978	138	-0.178243	2.63e-08	0.000648379	N	-0.184318	1.3e-08	0.000321107	N	-0.0060742	0.665643	1	N
chr15	10713062	10714563	Rai14_2	-	22	404	335	0.0516432	13	220	5125	2714	0.04116	141	179	3995	2380	0.0428845	125	-0.0104832	0.313382	1	N	-0.00875867	0.384005	1	N	0.00172456	0.680427	1	N
chr15	10713864	10715365	4930556M19Rik_1	+	12	750	448	0.015748	14	84	8928	3255	0.00932091	131	92	7261	2890	0.0125119	128	-0.00642713	0.0859568	1	N	-0.00323613	0.400319	1	N	0.00319099	0.0565613	1	N
chr15	10714089	10715590	Rai14_1	-	13	736	440	0.0173565	14	111	8701	3268	0.0125965	142	112	7013	2802	0.0157193	133	-0.00476002	0.241629	1	N	-0.00163718	0.757614	1	N	0.00312284	0.103496	1	N
chr15	10951355	10952856	C1qtnf3_1	+	105	186	226	0.360825	19	885	1335	1225	0.398649	144	816	961	1174	0.459201	120	0.0378239	0.225821	1	N	0.0983762	0.00180328	1	N	0.0605523	0.000127513	1	N
chr15	10980755	10982256	Amacr_1	+	25	594	274	0.0403877	14	101	4921	1604	0.0201115	129	119	5870	2118	0.0198698	165	-0.0202762	0.00340076	1	N	-0.020518	0.00211453	1	N	-0.000241748	0.945557	1	N
chr15	10999757	11001258	Slc45a2_1	+	118	62	204	0.655556	16	946	816	995	0.53689	130	947	827	1266	0.533822	148	-0.118666	0.0027311	1	N	-0.121734	0.00211685	1	N	-0.00306803	0.866146	1	N
chr15	11037467	11038968	Rxfp3_1	-	20	273	226	0.0682594	17	251	1822	1131	0.121081	113	315	2194	1299	0.125548	136	0.0528212	0.00604728	1	N	0.0572886	0.00308988	1	N	0.00446747	0.652285	1	N
chr15	11063817	11065318	Adamts12_1	+	3	94	42	0.0309278	7	543	1034	1030	0.344325	134	507	1196	956	0.29771	141	0.313397	1.69e-13	4.15257e-09	Y	0.266782	6.64e-11	1.63626e-06	Y	-0.0466147	0.0044208	1	N
chr15	11399122	11400623	Tars_1	-	35	366	238	0.0872818	12	206	4046	1969	0.0484478	130	195	3675	1827	0.0503876	128	-0.038834	0.00194746	1	N	-0.0368942	0.00341907	1	N	0.00193981	0.7197	1	N
chr15	11905117	11906618	Npr3_2	-	3	650	273	0.00459418	9	57	8216	2372	0.00688988	111	51	8689	3246	0.00583524	128	0.0022957	0.801046	1	N	0.00124106	1	1	N	-0.00105464	0.439935	1	N
chr15	11905605	11907106	Npr3_1	-	4	383	219	0.0103359	9	82	5209	1950	0.015498	117	69	5389	2366	0.012642	141	0.0051621	0.663181	1	N	0.00230608	1	1	N	-0.00285602	0.219407	1	N
chr15	11966075	11967576	1700047G03Rik_1	+	100	56	169	0.641026	13	1071	960	1192	0.527326	162	948	757	1174	0.556012	149	-0.113699	0.00599268	1	N	-0.0850139	0.0430219	1	N	0.0286853	0.0808092	1	N
chr15	11995504	11997005	Sub1_1	-	39	697	409	0.0529891	15	423	7165	2404	0.0557459	145	466	8161	2289	0.0540165	155	0.00275678	0.865959	1	N	0.00102733	1	1	N	-0.00172945	0.62863	1	N
chr15	12116828	12118329	Zfr_1	+	7	514	172	0.0134357	8	104	9010	2059	0.011411	146	96	7104	2076	0.0133333	129	-0.00202469	0.669749	1	N	-0.000102367	1	1	N	0.00192232	0.282759	1	N
chr15	12204088	12205589	Mtmr12_1	+	6	942	448	0.00632911	12	92	11127	2271	0.00820037	143	67	9397	2288	0.00707946	135	0.00187126	0.704445	1	N	0.000750345	1	1	N	-0.00112092	0.379972	1	N
chr15	12320449	12321950	Golph3_1	+	13	1292	384	0.00996169	16	174	9959	3470	0.0171716	135	232	11963	2800	0.0190242	156	0.00720993	0.0622546	1	N	0.0090625	0.0162099	1	N	0.00185257	0.314583	1	N
chr15	12598560	12600061	Pdzd2_2	-	101	43	109	0.701389	11	928	566	997	0.621151	132	863	607	959	0.587075	133	-0.0802376	0.0584145	1	N	-0.114314	0.00753068	1	N	-0.0340764	0.060387	1	N
chr15	12739391	12740892	Pdzd2_1	-	16	733	479	0.0213618	15	369	8798	2199	0.0402531	164	226	7262	2165	0.0301816	132	0.0188913	0.00770487	1	N	0.00881981	0.210773	1	N	-0.0100715	0.000489347	1	N
chr15	12823876	12825377	Drosha_1	+	1	666	444	0.00149925	13	84	7533	3353	0.011028	127	67	7553	2299	0.00879265	122	0.00952871	0.0140467	1	N	0.0072934	0.0417424	1	N	-0.00223531	0.165541	1	N
chr15	12824140	12825641	6030458C11Rik_1	-	19	647	411	0.0285285	12	119	7931	3527	0.0147826	134	115	8109	2505	0.0139835	130	-0.0137459	0.0137981	1	N	-0.0145451	0.00703096	1	N	-0.000799146	0.693001	1	N
chr15	13173118	13174619	Cdh6_1	-	11	601	487	0.0179739	19	236	5778	1684	0.0392418	133	241	5397	1921	0.0427457	138	0.0212679	0.00675898	1	N	0.0247718	0.00162278	1	N	0.00350388	0.349689	1	N
chr15	16777182	16778683	Cdh9_1	+	32	25	50	0.561404	17	377	204	272	0.648881	128	321	180	319	0.640719	126	0.0874777	0.195393	1	N	0.0793151	0.248642	1	N	-0.00816268	0.799003	1	N
chr15	18817959	18819460	Cdh10_1	+	14	150	105	0.0853659	13	234	1510	803	0.134174	100	256	1814	1094	0.123671	120	0.0488085	0.0881818	1	N	0.0383056	0.170829	1	N	-0.0105028	0.356122	1	N
chr15	20666312	20667813	Acot10_1	-	95	27	170	0.778689	17	780	354	758	0.687831	118	658	337	695	0.661307	110	-0.0908578	0.0384421	1	N	-0.117382	0.0102336	1	N	-0.0265242	0.194348	1	N
chr15	21110482	21111983	Cdh12_2	+	54	185	210	0.225941	16	744	1177	1112	0.387298	122	764	1116	1073	0.406383	122	0.161357	5.71e-07	0.0140671	N	0.180442	3e-08	0.000738756	N	0.0190847	0.232751	1	N
chr15	21181593	21183094	Cdh12_1	+	39	13	43	0.75	16	350	150	198	0.7	117	261	133	227	0.662437	113	-0.05	0.524672	1	N	-0.0875635	0.27075	1	N	-0.0375635	0.246795	1	N
chr15	22548070	22549571	Cdh18_2	+	34	19	55	0.641509	13	398	220	277	0.644013	120	331	237	293	0.582746	119	0.00250351	1	1	N	-0.058763	0.466795	1	N	-0.0612665	0.0316791	1	N
chr15	22714390	22715891	Hnrnpa1l2-ps2_1	-	95	35	133	0.730769	17	785	180	602	0.813472	108	619	230	450	0.729093	94	0.0827023	0.0336354	1	N	-0.00167618	1	1	N	-0.0843785	1.88e-05	0.464242	N
chr15	23035465	23036966	Cdh18_1	+	8	200	85	0.0384615	9	711	1832	1117	0.279591	117	556	1582	1165	0.260056	115	0.241129	1.77e-18	4.35614e-14	N	0.221595	2.88e-16	7.10892e-12	N	-0.0195349	0.13737	1	N
chr15	23037850	23039351	Cdh18_3	+	44	3	32	0.93617	13	421	173	238	0.708754	124	305	161	196	0.654506	111	-0.227416	0.000289661	1	N	-0.281664	2.36e-05	0.581151	N	-0.0542478	0.0623703	1	N
chr15	25026836	25028337	AK033069_1	-	80	125	219	0.390244	19	722	882	928	0.450125	130	516	923	920	0.358582	125	0.0598808	0.116832	1	N	-0.0316616	0.393382	1	N	-0.0915423	3.32e-07	0.00819251	N
chr15	25377738	25379239	Basp1_2	-	72	8	80	0.9	10	536	413	650	0.564805	118	567	467	635	0.548356	120	-0.335195	3.81e-10	9.3991e-06	Y	-0.351644	5.01e-11	1.23528e-06	Y	-0.0164492	0.469403	1	N
chr15	25413236	25414737	Basp1_1	-	10	981	521	0.0100908	14	84	10303	2700	0.00808703	146	73	7874	1887	0.00918586	116	-0.00200379	0.462818	1	N	-0.000904961	0.725831	1	N	0.00109882	0.4668	1	N
chr15	25621573	25623074	Myo10_1	+	9	762	433	0.0116732	14	90	7980	2463	0.0111524	139	77	7138	2180	0.0106722	122	-0.000520735	0.857455	1	N	-0.00100094	0.715093	1	N	-0.000480206	0.815316	1	N
chr15	25751882	25753383	Myo10_3	+	77	29	74	0.726415	10	272	1106	790	0.197388	137	254	1154	854	0.180398	146	-0.529028	6.08e-29	1.49796e-24	Y	-0.546017	2.23e-31	5.48517e-27	Y	-0.0169898	0.265537	1	N
chr15	25752205	25753706	Myo10_2	+	74	37	79	0.666667	10	231	1232	855	0.157895	150	192	1259	920	0.132323	162	-0.508772	5.31e-30	1.30887e-25	Y	-0.534344	2.3e-34	5.65557e-30	Y	-0.0255722	0.051765	1	N
chr15	25939866	25941367	Retreg1_1	+	52	102	106	0.337662	10	832	1367	1077	0.378354	143	801	1332	1098	0.375527	154	0.0406915	0.344129	1	N	0.0378651	0.388442	1	N	-0.00282637	0.850837	1	N
chr15	25939986	25941487	Retreg1_2	+	52	103	106	0.335484	10	840	1375	1056	0.379233	140	821	1339	1085	0.380093	155	0.0437486	0.303803	1	N	0.0446087	0.303303	1	N	0.000860087	0.975146	1	N
chr15	25983435	25984936	Zfp622_1	+	13	595	408	0.0213816	12	151	8282	2252	0.0179058	136	149	7558	1929	0.0193331	124	-0.00347573	0.527305	1	N	-0.0020485	0.649177	1	N	0.00142723	0.521275	1	N
chr15	26308047	26309548	March11_1	+	2	701	350	0.00284495	11	47	8553	2702	0.00546512	133	46	8260	1920	0.00553817	125	0.00262017	0.583658	1	N	0.00269322	0.584596	1	N	7.30489e-05	1	1	N
chr15	26895049	26896550	Fbxl7_1	-	7	757	573	0.0091623	15	121	6658	2266	0.0178492	111	107	7647	2182	0.0137993	130	0.00868694	0.101607	1	N	0.00463703	0.406669	1	N	-0.00404991	0.0523974	1	N
chr15	27465685	27467186	Ank_1	+	6	821	642	0.00725514	11	132	11568	2779	0.0112821	121	108	11119	2605	0.00961967	122	0.00402691	0.386357	1	N	0.00236453	0.707699	1	N	-0.00166238	0.218324	1	N
chr15	27465842	27467343	Ank_2	+	2	835	692	0.00238949	11	92	11850	3014	0.0077039	126	79	11485	2901	0.00683155	131	0.00531442	0.0922689	1	N	0.00444206	0.177032	1	N	-0.000872356	0.443587	1	N
chr15	27570556	27572057	Mir7117_1	+	95	14	119	0.87156	13	798	332	755	0.706195	106	846	352	789	0.706177	111	-0.165365	0.000125469	1	N	-0.165383	0.000129571	1	N	-1.77287e-05	1	1	N
chr15	27630206	27631707	Otulin_1	-	37	856	473	0.0414334	14	324	8814	2649	0.0354563	134	283	7225	2317	0.0376931	116	-0.00597703	0.346837	1	N	-0.00374024	0.57875	1	N	0.00223679	0.454643	1	N
chr15	27681043	27682544	Fam105a_1	-	8	666	352	0.0118694	12	128	6986	2002	0.0179927	119	121	6606	1758	0.0179872	110	0.00612325	0.283844	1	N	0.00611778	0.282689	1	N	-5.47477e-06	1	1	N
chr15	28025442	28026943	Trio_1	-	28	1295	563	0.021164	16	197	8211	1875	0.0234301	107	285	10474	2067	0.0264895	130	0.00226604	0.69384	1	N	0.00532543	0.271862	1	N	0.00305938	0.193032	1	N
chr15	28202731	28204232	Dnah5_1	+	94	63	205	0.598726	15	1318	555	995	0.703684	132	1200	622	1056	0.658617	130	0.104958	0.00860638	1	N	0.0598908	0.137509	1	N	-0.045067	0.00338193	1	N
chr15	30171639	30173140	Ctnnd2_1	+	11	1032	359	0.0105465	11	210	11224	2046	0.0183663	116	203	10076	2573	0.019749	115	0.00781978	0.0660772	1	N	0.0092025	0.0412936	1	N	0.00138273	0.456082	1	N
chr15	30171932	30173433	Ctnnd2_2	+	5	1215	442	0.00409836	11	137	13031	2382	0.010404	116	133	11797	2999	0.0111484	114	0.00630565	0.0325256	1	N	0.00705	0.0174526	1	N	0.000744356	0.581751	1	N
chr15	31223420	31224921	Dap_1	+	53	619	292	0.078869	13	444	6011	1749	0.0687839	110	467	6516	1691	0.0668767	119	-0.0100852	0.339165	1	N	-0.0119923	0.229257	1	N	-0.00190719	0.680292	1	N
chr15	31367074	31368575	Ankrd33b_1	-	18	865	447	0.0203851	13	338	9262	2588	0.0352083	139	291	8979	2907	0.0313916	142	0.0148233	0.0192897	1	N	0.0110065	0.0802926	1	N	-0.00381675	0.155668	1	N
chr15	31453127	31454628	Ropn1l_1	-	16	344	265	0.0444444	11	300	5120	1855	0.0553506	148	227	4646	1535	0.0465832	132	0.0109061	0.471574	1	N	0.00213877	1	1	N	-0.00876734	0.0439908	1	N
chr15	31530511	31532012	March6_1	-	18	1527	918	0.0116505	18	110	16891	2750	0.00647021	153	81	11445	2472	0.00702759	116	-0.00518028	0.0242325	1	N	-0.0046229	0.059208	1	N	0.000557382	0.604694	1	N
chr15	31567906	31569407	Cmbl_1	+	37	38	103	0.493333	8	930	1066	1318	0.465932	157	786	778	1250	0.502558	139	-0.0274015	0.639777	1	N	0.00922421	0.906294	1	N	0.0366257	0.0306086	1	N
chr15	31580826	31582327	Cmbl_2	+	56	16	83	0.777778	10	811	394	614	0.673029	133	869	321	730	0.730252	139	-0.104749	0.0692568	1	N	-0.0475257	0.413464	1	N	0.0572231	0.00238714	1	N
chr15	31601120	31602621	Fam173b_1	+	2	852	463	0.00234192	16	60	7764	2522	0.00766871	118	50	6710	2793	0.00739645	118	0.00532679	0.0863758	1	N	0.00505453	0.118964	1	N	-0.000272262	0.923609	1	N
chr15	31601260	31602761	Cct5_1	-	4	866	471	0.0045977	16	82	7907	2656	0.0102641	119	68	6852	2962	0.00982659	121	0.00566641	0.14172	1	N	0.00522889	0.184368	1	N	-0.000437524	0.805576	1	N
chr15	32243823	32245324	Sema5a_1	+	11	447	155	0.0240175	10	241	5340	2238	0.0431822	123	152	5308	1797	0.0278388	116	0.0191648	0.0509338	1	N	0.00382136	0.766104	1	N	-0.0153434	1.49e-05	0.367667	N
chr15	32243917	32245418	Snhg18_2	-	7	488	175	0.0141414	12	173	5438	2230	0.0308323	120	122	5336	1779	0.0223525	110	0.0166909	0.0362764	1	N	0.0082111	0.33044	1	N	-0.00847978	0.00653699	1	N
chr15	32244159	32245660	Snhg18_1	-	5	548	194	0.00904159	10	94	6407	2527	0.0144593	117	67	6347	1989	0.0104459	111	0.00541772	0.447801	1	N	0.00140431	1	1	N	-0.00401341	0.0470746	1	N
chr15	32256883	32258384	Sema5a_2	+	39	48	68	0.448276	7	1099	510	940	0.683033	116	899	554	818	0.61872	107	0.234757	1.15e-05	0.282943	N	0.170444	0.0021129	1	N	-0.064313	0.000196054	1	N
chr15	32919816	32921317	Sdc2_1	+	19	382	226	0.0473815	14	143	3497	1249	0.0392857	128	105	2955	1172	0.0343137	111	-0.00809583	0.420782	1	N	-0.0130678	0.197027	1	N	-0.00497199	0.29895	1	N
chr15	32920088	32921589	Sdc2_2	+	16	395	239	0.0389294	14	114	3604	1320	0.0306616	122	85	3058	1238	0.0270442	107	-0.00826779	0.370195	1	N	-0.0118852	0.203907	1	N	-0.00361742	0.38703	1	N
chr15	33082139	33083640	Cpq_2	+	31	161	185	0.161458	17	407	1029	848	0.283426	109	367	1116	783	0.247471	118	0.121968	0.000254286	1	N	0.086013	0.00875749	1	N	-0.0359548	0.0292116	1	N
chr15	33082255	33083756	Cpq_1	+	43	175	204	0.197248	17	523	1088	940	0.324643	108	490	1216	883	0.287222	124	0.127395	9.05e-05	1	N	0.0899739	0.00484408	1	N	-0.0374215	0.019435	1	N
chr15	33405452	33406953	1700084J12Rik_1	-	53	16	102	0.768116	11	847	482	963	0.637321	134	790	471	832	0.626487	122	-0.130795	0.0282431	1	N	-0.141629	0.0202858	1	N	-0.0108344	0.568563	1	N
chr15	33687350	33688851	Tspyl5_1	-	28	441	314	0.0597015	13	427	6738	2050	0.0595953	161	217	4607	1746	0.0449834	119	-0.000106238	1	1	N	-0.0147181	0.165694	1	N	-0.0146118	0.000512673	1	N
chr15	34081715	34083216	Mtdh_1	+	15	1067	716	0.0138632	20	92	8320	3109	0.0109368	146	104	9389	2848	0.0109554	144	-0.00292646	0.360284	1	N	-0.00290778	0.362378	1	N	1.86838e-05	1	1	N
chr15	34237163	34238664	Laptm4b_1	+	8	473	299	0.016632	11	176	7329	2368	0.023451	146	198	6966	2951	0.0276382	156	0.00681902	0.431851	1	N	0.0110062	0.188479	1	N	0.00418716	0.115917	1	N
chr15	34305707	34307208	Matn2_1	+	23	308	138	0.0694864	7	320	6019	2133	0.0504811	152	259	5658	1991	0.0437722	149	-0.0190053	0.125816	1	N	-0.0257142	0.0396117	1	N	-0.00670897	0.0808541	1	N
chr15	34442721	34444222	Rpl30_1	-	7	663	377	0.0104478	15	159	7274	3154	0.0213911	150	72	5927	2410	0.012002	131	0.0109433	0.0624364	1	N	0.00155424	0.851933	1	N	-0.00938909	3.15e-05	0.775987	N
chr15	34452294	34453795	Erich5_1	+	50	155	156	0.243902	13	584	2524	1477	0.187902	151	456	2052	1300	0.181818	134	-0.0560003	0.0540154	1	N	-0.0620843	0.0318909	1	N	-0.00608401	0.580422	1	N
chr15	34494325	34495826	Pop1_1	+	10	262	227	0.0367647	10	119	4529	1665	0.0256024	137	113	4059	1774	0.0270853	134	-0.0111623	0.241803	1	N	-0.00967938	0.337504	1	N	0.00148292	0.689518	1	N
chr15	34494689	34496190	Rida_1	-	9	273	240	0.0319149	11	115	4718	1781	0.0237947	139	100	4293	1949	0.0227635	139	-0.00812015	0.420896	1	N	-0.00915141	0.306683	1	N	-0.00103126	0.782398	1	N
chr15	34678199	34679700	Nipal2_1	-	27	890	360	0.0294438	21	439	5932	2702	0.068906	144	343	5955	2380	0.0544617	150	0.0394621	7.8e-07	0.0192306	N	0.0250179	0.000958296	1	N	-0.0144442	0.000773115	1	N
chr15	34836419	34837920	Kcns2_1	+	35	710	308	0.0469799	15	219	6316	1700	0.0335119	122	172	6179	1553	0.0270823	125	-0.013468	0.0721082	1	N	-0.0198975	0.00384048	1	N	-0.00642951	0.0351702	1	N
chr15	35155189	35156690	Stk3_1	-	26	1031	339	0.0245979	20	236	10438	2196	0.0221098	174	121	6214	1450	0.0191002	110	-0.00248812	0.585086	1	N	-0.00549768	0.234175	1	N	-0.00300956	0.203169	1	N
chr15	35295097	35296598	Osr2_1	+	11	411	440	0.0260664	14	146	5384	1846	0.0264014	138	120	4319	1552	0.0270331	120	0.000335096	1	1	N	0.000966765	1	1	N	0.000631669	0.851429	1	N
chr15	35298407	35299908	Osr2_2	+	49	176	272	0.217778	13	603	2510	1675	0.193704	137	494	2436	1514	0.168601	127	-0.024074	0.384068	1	N	-0.0491771	0.0665172	1	N	-0.0251031	0.0122537	1	N
chr15	35370537	35372038	Vps13b_1	+	9	833	595	0.0106888	16	79	8553	3054	0.00915199	147	67	8720	2751	0.0076249	153	-0.00153684	0.57518	1	N	-0.00306394	0.308508	1	N	-0.00152709	0.280693	1	N
chr15	35373602	35375103	Vps13b_2	+	35	2	8	0.945946	12	308	98	108	0.758621	138	283	101	118	0.736979	138	-0.187325	0.00678718	1	N	-0.208967	0.00253393	1	N	-0.0216415	0.512216	1	N
chr15	35937668	35939169	Cox6c_1	-	67	369	322	0.15367	12	765	4842	1929	0.136437	138	652	4564	2267	0.125	136	-0.0172331	0.312614	1	N	-0.0286697	0.0855798	1	N	-0.0114366	0.081941	1	N
chr15	36139899	36141400	Rgs22_1	-	26	305	224	0.0785498	12	198	3661	1553	0.0513086	140	189	3388	1398	0.0528376	145	-0.0272412	0.0410298	1	N	-0.0257123	0.0578897	1	N	0.00152894	0.79397	1	N
chr15	36164345	36165846	Fbxo43_1	-	13	417	275	0.0302326	11	140	5388	1574	0.0253256	136	153	5799	1942	0.0257056	154	-0.00490694	0.525169	1	N	-0.00452691	0.530216	1	N	0.00038003	0.905863	1	N
chr15	36173030	36174531	Polr2k_1	+	13	261	168	0.0474453	12	135	3170	1642	0.0408472	141	119	2914	1429	0.0392351	122	-0.00659805	0.530653	1	N	-0.00821018	0.517401	1	N	-0.00161212	0.74909	1	N
chr15	36209516	36211017	Spag1_1	+	31	360	168	0.0792839	10	302	4287	1233	0.0658095	116	311	4912	1770	0.0595443	134	-0.0134743	0.29233	1	N	-0.0197396	0.124015	1	N	-0.00626522	0.209852	1	N
chr15	36239623	36241124	Mir8097_1	-	102	9	135	0.918919	14	923	247	773	0.788889	121	973	334	914	0.744453	144	-0.13003	0.000689492	1	N	-0.174466	8.64e-06	0.212967	N	-0.0444359	0.0102941	1	N
chr15	36276296	36277797	Rnf19a_2	-	90	5	51	0.947368	11	888	347	470	0.719028	131	707	317	489	0.69043	120	-0.22834	5.23e-08	0.00128983	N	-0.256939	4.17e-09	0.000102731	Y	-0.0285987	0.138072	1	N
chr15	36282633	36284134	Rnf19a_1	-	16	1048	291	0.0150376	14	235	11269	1904	0.0204277	130	202	10261	2652	0.0193061	140	0.00539008	0.253297	1	N	0.00426853	0.407353	1	N	-0.00112155	0.561891	1	N
chr15	36496250	36497751	Ankrd46_1	-	11	230	194	0.0456432	7	241	7099	2253	0.0328338	149	116	4684	1599	0.0241667	104	-0.0128094	0.270145	1	N	-0.0214765	0.0533066	1	N	-0.00866712	0.00595099	1	N
chr15	36555067	36556568	Snx31_1	-	39	146	185	0.210811	11	462	2334	1587	0.165236	134	425	2782	1640	0.132523	156	-0.0455748	0.126982	1	N	-0.0782882	0.00406541	1	N	-0.0327134	0.000402103	1	N
chr15	36608471	36609972	Pabpc1_1	-	3	1597	451	0.001875	14	62	13189	2640	0.00467889	134	60	12271	2710	0.00486579	134	0.00280389	0.15593	1	N	0.00299079	0.11149	1	N	0.000186893	0.856168	1	N
chr15	36793067	36794568	Ywhaz_1	-	5	1632	417	0.00305437	15	73	16363	3727	0.00444147	148	81	13667	3765	0.00589177	134	0.0013871	0.552666	1	N	0.0028374	0.162994	1	N	0.0014503	0.0882573	1	N
chr15	36794019	36795520	Ywhaz_2	-	4	409	175	0.00968523	13	94	4567	1648	0.0201673	154	64	3654	1477	0.0172136	130	0.0104821	0.188226	1	N	0.00752833	0.312052	1	N	-0.00295379	0.333225	1	N
chr15	37006557	37008058	AK144984_1	+	3	1082	283	0.00276498	12	61	12179	3402	0.00498366	145	71	10617	2398	0.00664296	132	0.00221868	0.487623	1	N	0.00387799	0.156242	1	N	0.0016593	0.114955	1	N
chr15	37006817	37008318	Zfp706_1	-	12	1057	265	0.0112254	13	72	11675	3279	0.00612922	143	78	10143	2259	0.00763135	132	-0.00509622	0.0699685	1	N	-0.0035941	0.204786	1	N	0.00150212	0.189101	1	N
chr15	37232087	37233588	Grhl2_1	+	8	525	410	0.0150094	12	123	5607	1906	0.021466	125	123	5772	1991	0.0208651	133	0.00645659	0.426989	1	N	0.00585576	0.425832	1	N	-0.000600829	0.84681	1	N
chr15	37317393	37318894	Grhl2_3	+	39	57	100	0.40625	8	728	707	1032	0.507317	120	772	746	952	0.508564	122	0.101067	0.0581756	1	N	0.102314	0.0580636	1	N	0.00124683	0.970627	1	N
chr15	37319052	37320553	Grhl2_2	+	20	12	42	0.625	10	244	247	294	0.496945	118	267	229	327	0.538306	121	-0.128055	0.201642	1	N	-0.0866935	0.365837	1	N	0.0413614	0.202946	1	N
chr15	37458860	37460361	Ncald_1	-	42	138	203	0.233333	15	1048	771	1062	0.576141	124	1015	803	1270	0.558306	135	0.342807	5.49e-19	1.35257e-14	Y	0.324972	3e-17	7.4035e-13	Y	-0.0178349	0.284276	1	N
chr15	37515176	37516677	Ncald_3	-	71	22	79	0.763441	13	601	277	432	0.68451	104	674	292	474	0.697723	111	-0.0789306	0.125696	1	N	-0.0657183	0.193616	1	N	0.0132123	0.545097	1	N
chr15	37791526	37793027	Ncald_2	-	38	863	439	0.0421754	17	338	7965	1788	0.0407082	138	278	6561	2059	0.0406492	132	-0.00146718	0.79079	1	N	-0.00152614	0.788625	1	N	-5.896e-05	1	1	N
chr15	37960547	37962048	Rrm2b_1	-	26	659	445	0.0379562	14	191	5256	1506	0.0350652	123	182	5967	1958	0.0295983	132	-0.00289103	0.661442	1	N	-0.0083579	0.239712	1	N	-0.00546686	0.102099	1	N
chr15	37977953	37979454	Ubr5_2	-	67	16	75	0.807229	25	261	178	241	0.594533	122	312	230	258	0.575646	134	-0.212696	0.00018168	1	N	-0.231583	3.59e-05	0.883955	N	-0.0188873	0.558347	1	N
chr15	38078328	38079829	Ubr5_1	-	1	1653	575	0.000604595	16	33	13444	2941	0.00244862	139	37	12963	2760	0.00284615	135	0.00184402	0.171982	1	N	0.00224156	0.119628	1	N	0.000397538	0.551298	1	N
chr15	38218334	38219835	Odf1_1	+	92	15	131	0.859813	12	1217	837	1034	0.592502	148	1178	776	1041	0.602866	155	-0.267311	5.94e-09	0.000146427	Y	-0.256947	1.83e-08	0.000451732	Y	0.0103635	0.519332	1	N
chr15	38300205	38301706	Klf10_1	-	2	748	283	0.00266667	10	94	9027	2613	0.0103059	128	92	8346	2622	0.0109031	113	0.00763922	0.0330313	1	N	0.00823639	0.0340517	1	N	0.00059717	0.712736	1	N
chr15	38518280	38519781	Azin1_2	-	5	1181	433	0.00421585	14	56	14794	3454	0.00377104	147	39	10901	3111	0.0035649	116	-0.000444808	0.804058	1	N	-0.000650952	0.615029	1	N	-0.000206144	0.835635	1	N
chr15	38518762	38520263	Azin1_1	-	14	867	380	0.015891	14	89	10752	2977	0.00820958	143	72	8084	2702	0.00882786	127	-0.00768146	0.0354933	1	N	-0.00706318	0.0640524	1	N	0.000618282	0.689468	1	N
chr15	38660943	38662444	Atp6v1c1_1	+	22	442	131	0.0474138	12	214	5715	1808	0.0360938	149	197	5262	1286	0.0360872	131	-0.01132	0.20199	1	N	-0.0113266	0.201406	1	N	-6.5809e-06	1	1	N
chr15	39005301	39006802	Fzd6_1	+	13	672	317	0.0189781	12	142	10101	2208	0.0138631	164	122	7283	1830	0.0164754	147	-0.00511498	0.244868	1	N	-0.00250275	0.638452	1	N	0.00261223	0.166963	1	N
chr15	39075931	39077432	Cthrc1_1	+	70	299	286	0.189702	12	592	3287	1750	0.152617	130	667	3601	2364	0.156279	137	-0.0370852	0.0710516	1	N	-0.0334226	0.102175	1	N	0.00366263	0.667503	1	N
chr15	39111904	39113405	Dcaf13_1	+	9	794	427	0.011208	13	93	8710	2816	0.0105646	141	92	7356	2526	0.0123523	128	-0.00064339	0.856517	1	N	0.00114434	1	1	N	0.00178773	0.299225	1	N
chr15	39112174	39113675	Slc25a32_1	-	7	766	410	0.00905563	13	84	8514	2678	0.00976971	134	87	7120	2368	0.0120716	126	0.000714086	1	1	N	0.00301597	0.598095	1	N	0.00230188	0.165582	1	N
chr15	39390834	39392335	Rims2_1	+	37	20	70	0.649123	10	853	345	514	0.71202	155	684	415	639	0.622384	154	0.0628972	0.2999	1	N	-0.0267388	0.779585	1	N	-0.089636	5.85e-06	0.144156	N
chr15	39658518	39660019	Rims2_2	+	28	268	173	0.0945946	13	304	3031	1546	0.0911544	147	224	2350	1093	0.0870241	127	-0.00344017	0.833308	1	N	-0.00757051	0.664308	1	N	-0.00413034	0.612988	1	N
chr15	39744931	39746432	Dcstamp_1	+	73	22	129	0.768421	13	846	477	902	0.639456	150	711	547	844	0.565183	159	-0.128965	0.0104805	1	N	-0.203238	8.91e-05	1	N	-0.074273	0.0001306	1	N
chr15	39856969	39858470	Dpys_1	-	42	202	182	0.172131	12	577	2731	1196	0.174426	124	597	2735	1445	0.179172	139	0.00229449	1	1	N	0.00704052	0.862563	1	N	0.00474603	0.629465	1	N
chr15	39943267	39944768	Lrp12_1	-	7	1853	752	0.00376344	20	44	11462	2170	0.00382409	125	64	12145	3244	0.00524203	133	6.06509e-05	1	1	N	0.00147859	0.484871	1	N	0.00141794	0.122316	1	N
chr15	40654034	40655535	Zfpm2_1	+	11	467	142	0.0230126	8	158	6422	1924	0.0240122	126	138	5249	1391	0.0256172	114	0.000999606	1	1	N	0.00260467	0.879322	1	N	0.00160507	0.594651	1	N
chr15	41446445	41447946	Oxr1_3	+	15	650	323	0.0225564	13	162	9570	2237	0.0166461	148	138	8445	2134	0.0160783	140	-0.00591028	0.274888	1	N	-0.0064781	0.205477	1	N	-0.000567822	0.770906	1	N
chr15	41503983	41505484	Oxr1_5	+	47	9	31	0.839286	12	429	149	310	0.742215	132	381	119	269	0.762	115	-0.0970712	0.144178	1	N	-0.0772857	0.241489	1	N	0.0197855	0.480085	1	N
chr15	41709605	41711106	Oxr1_4	+	50	21	58	0.704225	12	820	239	399	0.774315	147	540	212	386	0.718085	118	0.07009	0.189712	1	N	0.0138598	0.784345	1	N	-0.0562303	0.00689673	1	N
chr15	41777498	41778999	AK085881_1	-	15	11	30	0.576923	14	172	113	177	0.603509	122	141	112	187	0.557312	115	0.0265857	0.835785	1	N	-0.0196108	1	1	N	-0.0461965	0.294079	1	N
chr15	41787940	41789441	Oxr1_1	+	0	934	455	0	13	47	9754	3030	0.00479543	133	42	8753	2196	0.00477544	109	0.00479543	0.0321463	1	N	0.00477544	0.030617	1	N	-1.99884e-05	1	1	N
chr15	41788500	41790001	Oxr1_6	+	27	1053	521	0.025	13	110	11163	3758	0.00975783	147	68	9998	2800	0.00675541	129	-0.0152422	4.97e-05	1	N	-0.0182446	1.83e-07	0.00451113	N	-0.00300241	0.0191851	1	N
chr15	41829978	41831479	Oxr1_2	+	29	68	138	0.298969	15	675	580	816	0.537849	155	502	438	784	0.534043	132	0.23888	6.96e-06	0.171549	N	0.235073	9.97e-06	0.245661	N	-0.00380605	0.862763	1	N
chr15	41869217	41870718	Abra_1	-	98	23	130	0.809917	12	710	729	996	0.493398	124	550	881	914	0.384347	127	-0.316519	5.2e-12	1.28187e-07	Y	-0.425571	6.01e-20	1.48029e-15	Y	-0.109052	4.29e-09	0.00010565	N
chr15	42675259	42676760	AK138307_1	+	7	153	222	0.04375	12	316	1530	1218	0.171181	113	279	1231	1095	0.184768	97	0.127431	3.01e-06	0.0741402	N	0.141018	7.15e-07	0.0176292	N	0.0135873	0.317685	1	N
chr15	42676320	42677821	Angpt1_1	-	24	152	196	0.136364	13	531	1228	1157	0.301876	111	431	992	958	0.302881	99	0.165512	1.19e-06	0.0294164	N	0.166518	1.36e-06	0.0335225	N	0.00100517	0.969041	1	N
chr15	43170323	43171824	Rspo2_1	-	42	340	157	0.109948	10	376	4537	1464	0.0765317	116	403	5147	1427	0.0726126	135	-0.033416	0.0233258	1	N	-0.037335	0.0115934	1	N	-0.00391904	0.455639	1	N
chr15	43282207	43283708	Eif3e_1	-	9	384	217	0.0229008	11	131	5006	1745	0.0255013	143	104	5204	1363	0.0195931	137	0.0026005	0.868509	1	N	-0.0033077	0.575327	1	N	-0.0059082	0.0475349	1	N
chr15	43476260	43477761	Emc2_1	+	14	402	234	0.0336538	14	73	3388	1184	0.0210922	115	85	3633	1495	0.0228618	130	-0.0125617	0.112894	1	N	-0.0107921	0.175078	1	N	0.00176958	0.629763	1	N
chr15	43476527	43478028	Gm10373_1	-	6	407	234	0.0145278	13	42	3477	1153	0.0119352	123	43	3649	1439	0.0116468	131	-0.00259264	0.633487	1	N	-0.00288104	0.629354	1	N	-0.000288405	0.913621	1	N
chr15	43869528	43871029	Tmem74_1	-	16	165	173	0.0883978	13	161	1629	929	0.0899441	107	170	1979	1370	0.0791066	128	0.00154634	1	1	N	-0.00929123	0.667649	1	N	-0.0108376	0.226298	1	N
chr15	44195188	44196689	Trhr_1	+	84	68	92	0.552632	19	798	425	435	0.652494	144	569	403	448	0.585391	120	0.0998623	0.0194709	1	N	0.0327594	0.479718	1	N	-0.0671029	0.00140998	1	N
chr15	44427147	44428648	Eny2_1	+	8	943	805	0.0084122	21	68	7178	2772	0.00938449	143	58	5610	2095	0.0102329	112	0.00097229	1	1	N	0.00182069	0.725365	1	N	0.000848398	0.652462	1	N
chr15	44427759	44429260	Nudcd1_1	-	27	716	580	0.0363392	21	122	5271	2093	0.0226219	139	85	4188	1570	0.0198923	108	-0.0137172	0.0298066	1	N	-0.0164468	0.00979299	1	N	-0.00272957	0.396011	1	N
chr15	44456476	44457977	Pkhd1l1_1	+	41	147	153	0.218085	14	459	1202	904	0.27634	113	486	1262	1010	0.278032	121	0.0582544	0.0995706	1	N	0.0599469	0.0847163	1	N	0.00169248	0.938985	1	N
chr15	44618592	44620093	Ebag9_1	+	10	1009	285	0.00981354	16	74	6661	1987	0.0109874	105	92	8862	2387	0.0102747	129	0.00117384	0.871276	1	N	0.000461195	1	1	N	-0.000712642	0.693749	1	N
chr15	44705998	44707499	Sybu_1	-	84	8	114	0.913043	15	556	260	563	0.681373	123	558	209	500	0.72751	112	-0.231671	8.13e-07	0.0200406	N	-0.185534	3.77e-05	0.929242	N	0.0461372	0.0474458	1	N
chr15	44748159	44749660	Sybu_4	-	27	382	88	0.0660147	9	279	4317	1251	0.060705	115	194	3956	1031	0.046747	109	-0.00530971	0.666266	1	N	-0.0192677	0.0904983	1	N	-0.013958	0.0044627	1	N
chr15	44751688	44753189	Sybu_3	-	51	36	103	0.586207	12	699	568	834	0.551697	135	489	510	681	0.489489	116	-0.03451	0.577974	1	N	-0.0967174	0.0936622	1	N	-0.0622074	0.00346553	1	N
chr15	44786762	44788263	2310069G16Rik_1	+	76	389	249	0.163441	15	588	4437	1743	0.117015	143	456	3387	1480	0.118657	129	-0.0464259	0.00462932	1	N	-0.0447836	0.00712883	1	N	0.00164237	0.816043	1	N
chr15	44787523	44789024	Sybu_2	-	20	392	244	0.0485437	16	244	4277	1618	0.0539704	135	178	3374	1362	0.0501126	117	0.00542667	0.731727	1	N	0.00156892	1	1	N	-0.00385775	0.450283	1	N
chr15	45114401	45115902	Kcnv1_1	-	23	246	261	0.0855019	13	369	3179	1481	0.104002	123	308	2392	1321	0.114074	101	0.0185004	0.404047	1	N	0.0285722	0.185941	1	N	0.0100718	0.217757	1	N
chr15	46323596	46325097	1700022A22Rik_1	+	100	43	112	0.699301	19	713	214	413	0.769148	112	678	225	435	0.750831	116	0.0698471	0.0740709	1	N	0.0515299	0.215716	1	N	-0.0183172	0.381102	1	N
chr15	46622365	46623866	4930548G14Rik_1	+	70	28	68	0.714286	10	711	249	420	0.740625	97	694	334	482	0.675097	107	0.0263393	0.549118	1	N	-0.0391884	0.497256	1	N	-0.0655277	0.00135928	1	N
chr15	48791488	48792989	Csmd3_1	-	6	214	326	0.0272727	13	691	1703	1378	0.288638	119	565	1526	1353	0.270206	107	0.261366	8.51e-23	2.09691e-18	Y	0.242933	1.17e-20	2.8805e-16	N	-0.0184326	0.171927	1	N
chr15	50889549	50891050	Trps1_1	-	16	448	247	0.0344828	9	131	6952	2459	0.018495	133	120	6891	1984	0.017116	132	-0.0159878	0.0228864	1	N	-0.0173668	0.0113729	1	N	-0.00137903	0.566652	1	N
chr15	51864982	51866483	Eif3h_1	-	7	385	401	0.0178571	15	77	4445	1689	0.0170279	133	62	3779	1535	0.0161416	126	-0.000829279	0.83891	1	N	-0.00171551	0.832894	1	N	-0.000886234	0.797049	1	N
chr15	51876473	51877974	Utp23_1	+	29	345	276	0.0775401	14	206	3509	1550	0.0554509	131	177	3733	1538	0.0452685	131	-0.0220892	0.101306	1	N	-0.0322716	0.010661	1	N	-0.0101823	0.0461425	1	N
chr15	51991207	51992708	Rad21_1	-	18	277	195	0.0610169	5	211	8236	2506	0.0249793	146	165	8067	2336	0.0200437	136	-0.0360377	0.00107139	1	N	-0.0409732	5.99e-05	1	N	-0.00493555	0.0324844	1	N
chr15	52039154	52040655	Aard_1	+	61	511	312	0.106643	13	475	6282	2048	0.0702975	131	555	6170	2134	0.0825279	135	-0.0363459	0.00247819	1	N	-0.0241155	0.0500906	1	N	0.0122304	0.00783062	1	N
chr15	52711407	52712908	Med30_1	+	24	508	248	0.0451128	16	168	4792	1548	0.033871	138	107	3549	1166	0.029267	116	-0.0112418	0.172846	1	N	-0.0158458	0.0607276	1	N	-0.00460401	0.23915	1	N
chr15	53345631	53347132	Ext1_1	-	11	1473	541	0.0074124	17	90	9632	3009	0.00925735	120	103	9904	2919	0.0102928	132	0.00184496	0.557416	1	N	0.0028804	0.39811	1	N	0.00103544	0.470243	1	N
chr15	53901935	53903436	Samd12_1	-	26	462	339	0.0532787	19	208	3149	1339	0.0619601	123	183	2889	1193	0.0595703	114	0.00868139	0.542778	1	N	0.00629162	0.678253	1	N	-0.00238977	0.714724	1	N
chr15	54277803	54279304	Tnfrsf11b_1	-	25	139	201	0.152439	12	735	1494	1365	0.329744	127	683	1537	1341	0.307658	137	0.177305	8.6e-07	0.0212	N	0.155219	1.21e-05	0.299101	N	-0.0220866	0.115034	1	N
chr15	54277925	54279426	Tnfrsf11b_2	-	25	141	194	0.150602	13	643	1496	1349	0.300608	123	599	1556	1323	0.277958	136	0.150005	1.79e-05	0.440364	N	0.127356	0.000253518	1	N	-0.0226495	0.106197	1	N
chr15	54409789	54411290	Colec10_1	+	60	20	50	0.75	13	454	323	297	0.584299	127	394	387	288	0.504481	128	-0.165701	0.00390043	1	N	-0.245519	2.98e-05	0.73442	N	-0.0798172	0.0016176	1	N
chr15	54570383	54571884	Mal2_1	+	73	732	581	0.0906832	20	543	5619	1567	0.0881207	125	486	5371	1923	0.0829776	129	-0.00256249	0.79192	1	N	-0.0077056	0.455941	1	N	-0.00514311	0.327913	1	N
chr15	54744909	54746410	Nov_1	+	7	215	192	0.0315315	10	234	4084	1709	0.0541918	154	205	3510	1645	0.0551817	131	0.0226602	0.166734	1	N	0.0236502	0.166072	1	N	0.00098994	0.844105	1	N
chr15	54919517	54921018	Enpp2_1	-	9	215	162	0.0401786	13	519	1508	1035	0.256043	123	610	1663	1288	0.268368	140	0.215865	9.99e-17	2.46189e-12	N	0.228189	5.37e-18	1.3226e-13	N	0.0123244	0.366872	1	N
chr15	54951964	54953465	Gm26684_1	+	23	253	258	0.0833333	12	529	3303	1824	0.138048	133	605	3451	2171	0.149162	144	0.0547147	0.00801226	1	N	0.0658284	0.00190023	1	N	0.0111137	0.167418	1	N
chr15	55071651	55073152	Taf2_1	-	27	513	444	0.05	16	194	4752	1729	0.0392236	140	146	3866	1465	0.0363908	124	-0.0107764	0.24767	1	N	-0.0136092	0.119853	1	N	-0.00283279	0.504918	1	N
chr15	55089979	55091480	Dscc1_1	-	35	730	269	0.0457516	14	238	5579	1849	0.0409146	123	225	6048	2095	0.035868	160	-0.00483707	0.500466	1	N	-0.00988363	0.185877	1	N	-0.00504656	0.154875	1	N
chr15	55111365	55112866	Deptor_1	+	37	484	189	0.0710173	10	204	5664	1697	0.0347648	136	284	6401	2531	0.0424832	169	-0.0362524	0.000156706	1	N	-0.0285341	0.00398091	1	N	0.00771834	0.0263358	1	N
chr15	55113143	55114644	Gm9920_1	-	70	129	108	0.351759	13	652	1665	1112	0.281398	141	637	1914	1525	0.249706	160	-0.0703604	0.0409576	1	N	-0.102053	0.00233182	1	N	-0.0316924	0.0134325	1	N
chr15	55306750	55308251	Col14a1_1	+	14	246	125	0.0538462	8	143	5541	1993	0.0251583	152	107	4500	1728	0.0232255	129	-0.0286878	0.00929483	1	N	-0.0306206	0.00597353	1	N	-0.00193281	0.562425	1	N
chr15	55556421	55557922	Mtbp_1	+	8	417	356	0.0188235	11	102	6254	2208	0.0160478	150	76	5432	2019	0.0137981	134	-0.0027757	0.689064	1	N	-0.00502542	0.390175	1	N	-0.00224972	0.325792	1	N
chr15	55556807	55558308	Mrpl13_1	-	11	425	345	0.0252294	11	75	6465	2069	0.0114679	157	65	5339	1889	0.0120281	130	-0.0137615	0.0212886	1	N	-0.0132012	0.0270978	1	N	0.000560237	0.798148	1	N
chr15	55906391	55907892	Sntb1_1	-	21	692	498	0.029453	18	153	4789	1639	0.0309591	129	133	4192	1880	0.0307514	114	0.00150611	0.907927	1	N	0.00129843	1	1	N	-0.000207681	1	1	N
chr15	56689947	56691448	Has2_2	-	78	9	53	0.896552	14	518	259	311	0.666667	129	409	201	282	0.670492	108	-0.229885	2.51e-06	0.0618381	N	-0.22606	4.98e-06	0.122626	N	0.00382514	0.90856	1	N
chr15	56694039	56695540	Has2_1	-	9	377	326	0.0233161	19	179	3119	1829	0.0542753	132	167	2312	1394	0.0673659	109	0.0309593	0.00677471	1	N	0.0440498	0.000353906	1	N	0.0130906	0.0436101	1	N
chr15	57264631	57266132	Slc22a22_1	-	27	15	10	0.642857	18	112	153	90	0.422642	130	103	115	84	0.472477	115	-0.220216	0.0116436	1	N	-0.17038	0.0628784	1	N	0.0498356	0.311586	1	N
chr15	57693657	57695158	Zhx2_1	+	9	1108	678	0.0080573	20	85	8009	3421	0.0105016	135	78	5982	3067	0.0128713	111	0.00244431	0.527298	1	N	0.00481399	0.232228	1	N	0.00236968	0.202975	1	N
chr15	57819997	57821498	Zhx2_2	+	114	30	95	0.791667	11	1341	461	1029	0.744173	136	1111	390	953	0.740173	116	-0.0474935	0.231854	1	N	-0.0514934	0.193897	1	N	-0.00399992	0.810587	1	N
chr15	57891898	57893399	Derl1_1	-	10	461	326	0.0212314	11	174	8027	2841	0.0212169	173	128	6252	2182	0.0200627	140	-1.44977e-05	1	1	N	-0.00116873	0.86431	1	N	-0.00115423	0.639626	1	N
chr15	57911241	57912742	Tbc1d31_1	+	86	484	319	0.150877	14	603	5269	1876	0.102691	151	474	4149	1973	0.102531	131	-0.0481865	0.000635725	1	N	-0.0483464	0.000741705	1	N	-0.000159912	1	1	N
chr15	57984983	57986484	Fam83a_1	+	240	59	355	0.802676	19	1498	1094	1504	0.577932	129	1541	812	1610	0.654909	141	-0.224743	7.15e-15	1.76137e-10	N	-0.147767	1.41e-07	0.0034652	N	0.0769765	3.16e-08	0.000779542	N
chr15	58033814	58035315	9130401M01Rik_1	-	34	574	323	0.0559211	14	211	5385	1464	0.0377055	126	252	5922	2079	0.0408163	148	-0.0182155	0.0364087	1	N	-0.0151047	0.0895242	1	N	0.00311082	0.393156	1	N
chr15	58075714	58077215	Zhx1_2	-	5	651	593	0.00762195	11	123	9830	3564	0.0123581	126	125	10309	4136	0.0119801	134	0.00473613	0.356685	1	N	0.00435811	0.45124	1	N	-0.000378018	0.848012	1	N
chr15	58075995	58077496	Zhx1_1	-	8	557	508	0.0141593	10	128	8585	3180	0.0146907	123	118	8954	3565	0.0130071	135	0.0005314	1	1	N	-0.00115224	0.704878	1	N	-0.00168364	0.368669	1	N
chr15	58134561	58136062	Atad2_1	-	32	918	476	0.0336842	16	133	7349	2174	0.017776	122	150	8044	2434	0.0183061	140	-0.0159082	0.00175948	1	N	-0.0153781	0.00291097	1	N	0.000530082	0.810495	1	N
chr15	58140406	58141907	Wdyhv1_1	+	7	461	345	0.0149573	17	72	4304	1527	0.0164534	123	84	5213	1499	0.015858	143	0.00149612	1	1	N	0.000900768	1	1	N	-0.000595349	0.871234	1	N
chr15	58214342	58215843	Fbxo32_1	-	10	668	571	0.0147493	16	275	6999	2879	0.0378059	131	210	7651	2773	0.0267142	148	0.0230566	0.00107154	1	N	0.0119649	0.0580892	1	N	-0.0110917	0.000122186	1	N
chr15	58323666	58325167	Klhl38_1	-	83	66	132	0.557047	21	773	354	789	0.685892	138	723	327	662	0.688571	120	0.128845	0.00214724	1	N	0.131524	0.00199821	1	N	0.00267968	0.926298	1	N
chr15	58388773	58390274	Anxa13_1	-	104	31	82	0.77037	11	937	481	803	0.66079	117	1045	521	1059	0.667305	136	-0.109581	0.00956348	1	N	-0.103065	0.0162908	1	N	0.00651539	0.726895	1	N
chr15	58414487	58415988	Fam91a1_1	+	21	451	160	0.0444915	8	386	8015	2031	0.0459469	135	326	6059	2334	0.0510572	122	0.00145539	1	1	N	0.00656564	0.587496	1	N	0.00511025	0.15157	1	N
chr15	58822950	58824451	Tmem65_1	-	2	784	332	0.00254453	10	108	13302	3438	0.00805369	158	83	10305	2511	0.00798999	126	0.00550916	0.0936988	1	N	0.00544546	0.130151	1	N	-6.37028e-05	1	1	N
chr15	58871677	58873178	Trmt12_1	+	75	421	389	0.15121	15	456	3791	2294	0.10737	134	411	3799	2054	0.0976247	128	-0.0438398	0.00521708	1	N	-0.053585	0.000419944	1	N	-0.0097452	0.141735	1	N
chr15	58888291	58889792	Rnf139_1	+	13	1416	623	0.00909727	15	138	15532	3530	0.00880664	154	68	12056	2145	0.00560871	135	-0.000290634	0.882314	1	N	-0.00348856	0.104149	1	N	-0.00319793	0.00234884	1	N
chr15	58908424	58909925	Tatdn1_2	-	122	14	164	0.897059	13	1213	394	950	0.754823	134	1105	457	898	0.707426	124	-0.142236	8e-05	1	N	-0.189632	3.99e-07	0.00983918	N	-0.0473963	0.00265029	1	N
chr15	58932800	58934301	Ndufb9_1	+	11	342	221	0.0311615	8	97	5812	2416	0.0164156	145	91	5646	2621	0.0158619	152	-0.0147458	0.0536727	1	N	-0.0152995	0.0490745	1	N	-0.000553688	0.825756	1	N
chr15	58933237	58934738	Tatdn1_1	-	17	340	200	0.047619	9	146	5134	1956	0.0276515	138	140	4972	2144	0.0273865	145	-0.0199675	0.0474268	1	N	-0.0202325	0.0328456	1	N	-0.000264974	0.952228	1	N
chr15	59015724	59017225	Mtss1_2	-	156	19	138	0.891429	11	1490	814	1199	0.646701	150	1265	866	1347	0.593618	146	-0.244727	9.78e-13	2.41072e-08	N	-0.297811	4.07e-17	1.00326e-12	Y	-0.0530834	0.000288844	1	N
chr15	59081561	59083062	Mtss1_1	-	16	880	550	0.0178571	13	169	11463	2886	0.0145289	150	59	9254	2306	0.00633523	130	-0.00332826	0.389419	1	N	-0.0115219	0.000658524	1	N	-0.00819366	8.25e-09	0.00020334	N
chr15	59314071	59315572	Sqle_1	+	28	651	611	0.0412371	14	258	10770	2897	0.023395	165	95	8284	1997	0.0113379	117	-0.0178421	0.00659351	1	N	-0.0298992	7.55e-08	0.00186002	N	-0.0120571	2.21e-10	5.458e-06	N
chr15	59373240	59374741	Nsmce2_1	+	3	591	343	0.00505051	16	29	4815	2134	0.00598679	131	26	4308	2050	0.00599908	121	0.000936283	1	1	N	0.000948572	1	1	N	1.22893e-05	1	1	N
chr15	59373686	59375187	Washc5_1	-	12	654	419	0.018018	17	119	5247	2417	0.0221767	125	79	4886	2373	0.0159114	122	0.00415865	0.573768	1	N	-0.00210664	0.62526	1	N	-0.00626529	0.0214804	1	N
chr15	59647653	59649154	Trib1_1	+	4	1110	444	0.00359066	15	42	10710	2973	0.00390625	136	31	9489	2429	0.0032563	118	0.000315586	1	1	N	-0.000334362	0.781693	1	N	-0.000649947	0.48189	1	N
chr15	60016112	60017613	4933412E24Rik_1	-	108	19	79	0.850394	10	1193	380	860	0.758423	134	875	287	734	0.753012	121	-0.0919703	0.0167563	1	N	-0.0973817	0.0152665	1	N	-0.00541135	0.75268	1	N
chr15	60821964	60823465	9930014A18Rik_1	+	27	513	210	0.05	13	279	5196	1433	0.0509589	123	198	4399	1302	0.0430716	109	0.000958904	1	1	N	-0.00692843	0.437062	1	N	-0.00788734	0.0662739	1	N
chr15	60824457	60825958	Fam84b_1	-	7	443	184	0.0155556	11	75	3925	1103	0.01875	99	58	3607	1277	0.0158254	93	0.00319444	0.85262	1	N	0.00026982	1	1	N	-0.00292463	0.336817	1	N
chr15	60920784	60922285	A1bg_1	-	90	37	132	0.708661	15	793	390	658	0.67033	112	738	329	581	0.691659	104	-0.0383317	0.425928	1	N	-0.0170026	0.760345	1	N	0.0213292	0.297771	1	N
chr15	61984385	61985886	Myc_2	+	7	543	376	0.0127273	11	80	7874	2875	0.0100578	143	75	6571	2499	0.011285	129	-0.00266944	0.508562	1	N	-0.00144229	0.676725	1	N	0.00122715	0.516707	1	N
chr15	61984549	61986050	Myc_1	+	8	509	389	0.0154739	11	84	7691	2943	0.0108039	141	74	6368	2488	0.0114871	127	-0.00467003	0.281695	1	N	-0.00398677	0.394545	1	N	0.000683257	0.748007	1	N
chr15	62037028	62038529	Pvt1_1	+	88	550	369	0.137931	17	908	5016	2580	0.153275	161	460	3828	1900	0.107276	123	0.0153438	0.32381	1	N	-0.0306549	0.0257467	1	N	-0.0459987	1.17e-11	2.89046e-07	N
chr15	62038226	62039727	Pvt1_2	+	24	180	163	0.117647	19	359	1529	869	0.190148	145	257	1135	744	0.184626	124	0.0725012	0.00993461	1	N	0.0669794	0.0180722	1	N	-0.00552187	0.717523	1	N
chr15	62219019	62220520	H2afy3_1	-	114	11	177	0.912	8	1851	991	2052	0.651302	132	1701	1158	2009	0.594963	144	-0.260698	4.95e-11	1.21942e-06	Y	-0.317037	7.74e-15	1.90627e-10	Y	-0.0563386	1.22e-05	0.300854	N
chr15	63816193	63817694	1700065I16Rik_1	+	127	19	58	0.869863	13	918	342	742	0.728571	131	723	285	573	0.717262	107	-0.141292	0.000126587	1	N	-0.152601	4.99e-05	1	N	-0.0113095	0.570832	1	N
chr15	63844675	63846176	Gsdmc2_1	-	43	8	40	0.843137	16	287	86	182	0.769437	99	286	87	193	0.766756	100	-0.0737003	0.283036	1	N	-0.0763812	0.28288	1	N	-0.00268096	1	1	N
chr15	63846315	63847816	Gsdmcl1_1	+	125	41	171	0.753012	17	935	334	675	0.736801	109	991	399	769	0.71295	120	-0.0162114	0.707561	1	N	-0.0400624	0.31597	1	N	-0.023851	0.178089	1	N
chr15	63878057	63879558	Gsdmc3_1	-	23	7	12	0.766667	7	380	98	232	0.794979	127	340	95	233	0.781609	120	0.0283124	0.648546	1	N	0.0149425	0.821382	1	N	-0.0133699	0.627302	1	N
chr15	63879704	63881205	Gsdmcl2_1	+	77	16	57	0.827957	9	1088	512	933	0.68	149	1090	414	954	0.724734	145	-0.147957	0.00256122	1	N	-0.103223	0.0299544	1	N	0.044734	0.00676426	1	N
chr15	63911796	63913297	Gsdmc_1	-	34	3	23	0.918919	10	379	139	226	0.73166	134	375	106	220	0.779626	135	-0.187259	0.0103206	1	N	-0.139293	0.0571996	1	N	0.0479655	0.0904264	1	N
chr15	63913440	63914941	Gsdmcl-ps_1	+	128	23	101	0.847682	13	1171	688	1019	0.629909	169	1058	499	942	0.679512	145	-0.217774	1.52e-08	0.000375581	N	-0.16817	7.61e-06	0.187643	N	0.0496033	0.00244985	1	N
chr15	63997581	63999082	Fam49b_1	-	10	1296	714	0.00765697	16	109	11231	3023	0.00961199	143	99	12445	3041	0.00789222	144	0.00195502	0.648559	1	N	0.000235252	1	1	N	-0.00171977	0.163231	1	N
chr15	64059888	64061389	Fam49b_2	-	53	1983	636	0.0260314	26	218	9970	2293	0.0213977	137	138	8080	1440	0.0167924	111	-0.00463371	0.215633	1	N	-0.00923903	0.00774457	1	N	-0.00460532	0.0271769	1	N
chr15	64312153	64313654	Asap1_1	-	2	717	149	0.00278164	7	73	14560	2297	0.00498872	140	53	12147	2840	0.00434426	128	0.00220708	0.585585	1	N	0.00156262	0.769274	1	N	-0.000644462	0.473746	1	N
chr15	64355128	64356629	Asap1_2	-	98	20	113	0.830508	12	1060	382	783	0.73509	121	913	235	675	0.795296	105	-0.0954183	0.0215682	1	N	-0.0352123	0.400771	1	N	0.060206	0.000349473	1	N
chr15	64382452	64383953	Asap1_3	-	4	755	125	0.00527009	12	340	7962	1678	0.040954	128	323	7385	1410	0.0419045	113	0.0356839	4.02e-09	9.90346e-05	N	0.0366344	2.46e-09	6.05382e-05	N	0.000950528	0.781166	1	N
chr15	64921808	64923309	Adcy8_1	-	10	1037	596	0.0095511	22	91	5672	1827	0.0157904	109	79	5132	1867	0.0151602	97	0.00623929	0.162794	1	N	0.00560914	0.197334	1	N	-0.000630149	0.816667	1	N
chr15	65786037	65787538	Efr3a_1	+	23	643	269	0.0345345	11	256	8587	1247	0.0289495	125	235	8148	1657	0.0280329	135	-0.00558508	0.403758	1	N	-0.00650161	0.332107	1	N	-0.000916528	0.748537	1	N
chr15	65814337	65815838	Efr3a_2	+	95	6	68	0.940594	13	735	238	594	0.755396	139	590	190	350	0.75641	108	-0.185198	4.45e-06	0.109639	N	-0.184184	5.59e-06	0.137641	N	0.00101457	1	1	N
chr15	65911786	65913287	Oc90_1	-	13	11	33	0.541667	8	327	121	331	0.729911	114	370	119	390	0.756646	128	0.188244	0.0601311	1	N	0.21498	0.0280301	1	N	0.0267355	0.369	1	N
chr15	65976283	65977784	Hhla1_1	-	43	39	83	0.52439	12	775	459	636	0.628039	131	593	441	621	0.573501	121	0.103649	0.0771477	1	N	0.0491107	0.418065	1	N	-0.0545379	0.00858943	1	N
chr15	66500371	66501872	Lrrc6_1	-	49	148	171	0.248731	17	614	1329	959	0.316006	133	518	1471	1028	0.260432	141	0.0672752	0.0525727	1	N	0.0117014	0.798267	1	N	-0.0555738	0.000123011	1	N
chr15	66560545	66562046	Tmem71_1	-	73	30	142	0.708738	17	724	395	739	0.647006	124	697	298	763	0.700503	120	-0.0617316	0.234788	1	N	-0.00823535	0.910351	1	N	0.0534963	0.00935116	1	N
chr15	66576580	66578081	Phf20l1_1	+	22	752	268	0.0284238	12	172	7969	1340	0.0211276	124	199	7883	1948	0.0246226	126	-0.00729615	0.195644	1	N	-0.00380115	0.471043	1	N	0.00349499	0.141529	1	N
chr15	66578569	66580070	Phf20l1_2	+	96	28	113	0.774194	13	779	687	680	0.531378	131	748	575	741	0.565382	124	-0.242816	9.36e-08	0.00230733	N	-0.208812	3.94e-06	0.0971129	N	0.0340038	0.0734775	1	N
chr15	66669751	66671252	Tg_1	+	68	22	52	0.755556	16	420	281	364	0.599144	126	261	177	296	0.59589	95	-0.156411	0.00389902	1	N	-0.159665	0.00416418	1	N	-0.00325367	0.950485	1	N
chr15	66801056	66802557	Sla_2	-	49	5	37	0.907407	9	662	181	442	0.785291	139	488	153	371	0.76131	114	-0.122117	0.0362216	1	N	-0.146097	0.0111345	1	N	-0.0239802	0.286362	1	N
chr15	66812200	66813701	Sla_1	-	19	7	6	0.730769	4	450	227	264	0.664697	139	365	164	289	0.689981	127	-0.066072	0.533354	1	N	-0.0407881	0.828419	1	N	0.0252839	0.385505	1	N
chr15	66890487	66891988	Wisp1_1	+	18	222	151	0.075	19	381	1062	744	0.264033	118	436	1191	820	0.267978	148	0.189033	4.03e-12	9.92554e-08	N	0.192978	9.36e-13	2.30733e-08	N	0.00394461	0.806255	1	N
chr15	66969138	66970639	Ndrg1_1	-	7	415	344	0.0165877	11	167	5954	2408	0.0272831	119	89	4887	2294	0.0178859	107	0.0106954	0.212625	1	N	0.00129817	1	1	N	-0.00939727	0.0011464	1	N
chr15	67176225	67177726	St3gal1_1	-	6	409	204	0.0144578	8	170	5680	1849	0.0290598	115	186	5596	1973	0.0321688	118	0.014602	0.0899172	1	N	0.017711	0.0400013	1	N	0.00310897	0.333159	1	N
chr15	67176415	67177916	St3gal1_2	-	7	414	200	0.0166271	8	351	5577	1921	0.0592105	117	385	5458	2038	0.0658908	124	0.0425834	4.35e-05	1	N	0.0492637	5.53e-06	0.136268	N	0.00668028	0.137692	1	N
chr15	68258355	68259856	Zfat_1	-	13	903	398	0.0141921	13	207	9476	2442	0.0213777	134	131	6692	1885	0.0191998	104	0.00718553	0.180716	1	N	0.00500763	0.361282	1	N	-0.00217791	0.343148	1	N
chr15	68336928	68338429	Mir30b_1	-	50	5	25	0.909091	11	481	127	142	0.791118	107	365	109	169	0.770042	99	-0.117972	0.0345692	1	N	-0.139049	0.0152108	1	N	-0.0210762	0.415159	1	N
chr15	68340713	68342214	Mir30d_1	-	27	28	42	0.490909	11	346	281	297	0.551834	121	266	226	270	0.54065	100	0.060925	0.399705	1	N	0.0497413	0.568899	1	N	-0.0111837	0.716982	1	N
chr15	68927438	68928939	Khdrbs3_1	+	8	736	417	0.0107527	9	200	10252	2988	0.0191351	119	156	9209	1855	0.0166578	110	0.00838241	0.120553	1	N	0.00590508	0.289109	1	N	-0.00247732	0.198741	1	N
chr15	71672947	71674448	Fam135b_2	-	39	7	32	0.847826	10	301	235	226	0.561567	107	364	242	252	0.60066	134	-0.286259	0.000129917	1	N	-0.247166	0.000772126	1	N	0.0390929	0.186424	1	N
chr15	71727341	71728842	Fam135b_1	-	25	405	292	0.0581395	14	263	3180	1249	0.0763869	103	235	2877	1203	0.0755141	94	0.0182473	0.204461	1	N	0.0173746	0.235809	1	N	-0.000872733	0.925637	1	N
chr15	72033708	72035209	Col22a1_1	-	26	84	80	0.236364	10	205	945	495	0.178261	99	225	1244	614	0.153165	122	-0.0581028	0.154915	1	N	-0.0831982	0.0295359	1	N	-0.0250955	0.0891032	1	N
chr15	73055379	73056880	Trappc9_2	-	119	28	125	0.809524	15	1080	477	745	0.693642	138	1032	393	745	0.724211	134	-0.115882	0.00325904	1	N	-0.0853133	0.0309417	1	N	0.0305689	0.0696081	1	N
chr15	73060544	73062045	Trappc9_1	-	15	446	216	0.032538	14	138	4390	1744	0.030477	141	149	3568	1748	0.0400861	146	-0.00206093	0.776621	1	N	0.00754813	0.524547	1	N	0.00960906	0.0185465	1	N
chr15	73089411	73090912	Chrac1_1	+	73	767	396	0.0869048	12	666	8607	2561	0.0718214	147	662	8043	2478	0.0760482	140	-0.0150833	0.11121	1	N	-0.0108565	0.249929	1	N	0.00422683	0.291166	1	N
chr15	73184400	73185901	Ago2_1	-	7	653	438	0.0106061	9	47	12638	3474	0.00370516	117	67	12579	2842	0.00529812	123	-0.0069009	0.0164592	1	N	-0.00530794	0.0964739	1	N	0.00159295	0.0607651	1	N
chr15	73422636	73424137	Ptk2_1	-	20	2356	701	0.00841751	24	119	12922	2026	0.00912507	134	116	15134	3417	0.00760656	160	0.000707559	0.814026	1	N	-0.000810951	0.704729	1	N	-0.00151851	0.167858	1	N
chr15	73422790	73424291	Ptk2_2	-	19	2105	561	0.00894539	23	115	11352	1662	0.0100288	127	115	13403	2942	0.00850718	156	0.00108339	0.720558	1	N	-0.00043821	0.800376	1	N	-0.0015216	0.231461	1	N
chr15	73511588	73513089	Dennd3_1	+	23	595	568	0.0372168	19	229	5817	2161	0.0378763	145	246	5304	1973	0.0443243	143	0.000659453	1	1	N	0.0071075	0.467718	1	N	0.00644804	0.0827732	1	N
chr15	73596115	73597616	Slc45a4_1	-	141	31	122	0.819767	14	1760	661	1368	0.726972	169	1191	620	982	0.657648	135	-0.0927951	0.0073167	1	N	-0.16212	8.4e-06	0.206913	N	-0.0693246	1.31e-06	0.0323954	N
chr15	73706906	73708407	Gpr20_1	-	38	99	84	0.277372	11	381	1758	1197	0.178121	162	335	1449	944	0.18778	128	-0.0992516	0.00600732	1	N	-0.089592	0.0134941	1	N	0.00965965	0.455046	1	N
chr15	73723791	73725292	Ptp4a3_2	+	110	1020	724	0.0973451	19	579	9206	2300	0.0591722	143	400	6152	1485	0.0610501	111	-0.0381729	2.84e-06	0.0700581	N	-0.0362951	1.77e-05	0.434935	N	0.00187786	0.637806	1	N
chr15	73747053	73748554	Ptp4a3_3	+	67	535	364	0.111296	18	327	5779	1135	0.0535539	135	235	4223	953	0.0527142	111	-0.0577418	1.51e-07	0.00372938	N	-0.0585815	1.83e-07	0.00451444	N	-0.00083966	0.860747	1	N
chr15	73747372	73748873	Ptp4a3_1	+	63	586	401	0.0970724	18	276	6214	1280	0.042527	142	191	4512	1065	0.0406124	111	-0.0545455	1.95e-08	0.000480747	N	-0.05646	9.71e-09	0.00023925	N	-0.00191459	0.632268	1	N
chr15	73809432	73810933	Mroh5_1	-	127	34	139	0.78882	12	1331	677	1144	0.662849	155	1116	872	1197	0.561368	152	-0.125971	0.000875191	1	N	-0.227452	6.67e-09	0.00016445	N	-0.10148	5.18e-11	1.27699e-06	N
chr15	73830513	73832014	Mroh5_2	-	41	16	41	0.719298	8	805	295	625	0.731818	146	489	306	448	0.615094	106	0.0125199	0.878315	1	N	-0.104204	0.122443	1	N	-0.116724	8.37e-08	0.00206283	N
chr15	73839169	73840670	Mroh5_3	-	5	411	168	0.0120192	7	270	9558	2732	0.0274725	152	164	6378	2089	0.0250688	110	0.0154533	0.0611135	1	N	0.0130496	0.100578	1	N	-0.00240374	0.371412	1	N
chr15	74515110	74516611	Adgrb1_4	+	2	408	244	0.00487805	9	146	8085	1592	0.0177378	140	121	6307	1530	0.0188239	126	0.0128598	0.0490373	1	N	0.0139458	0.0338392	1	N	0.00108607	0.663159	1	N
chr15	74518771	74520272	Adgrb1_3	+	16	321	401	0.0474777	7	159	11830	2779	0.0132622	152	99	9482	3160	0.010333	127	-0.0342156	2.42e-05	0.597566	N	-0.0371448	1.56e-06	0.0383952	N	-0.00292921	0.0507834	1	N
chr15	74539884	74541385	Adgrb1_2	+	59	41	115	0.59	13	651	630	1062	0.508197	144	674	660	1042	0.505247	147	-0.0818033	0.120211	1	N	-0.0847526	0.119536	1	N	-0.00294934	0.906574	1	N
chr15	74562797	74564298	Adgrb1_1	+	26	658	500	0.0380117	16	283	6510	2531	0.0416605	150	208	4821	1578	0.0413601	115	0.00364884	0.762092	1	N	0.00334841	0.757952	1	N	-0.000300422	0.962829	1	N
chr15	74634344	74635845	Mroh4_1	-	81	38	105	0.680672	17	836	429	577	0.66087	148	664	328	606	0.669355	131	-0.0198027	0.686501	1	N	-0.0113174	0.837157	1	N	0.00848527	0.686175	1	N
chr15	74672069	74673570	Arc_1	-	14	719	362	0.0190996	15	183	5537	1692	0.031993	124	162	5508	2020	0.0285714	135	0.0128934	0.0668448	1	N	0.00947184	0.150679	1	N	-0.00342158	0.299088	1	N
chr15	74708194	74709695	4933427E11Rik_1	+	14	516	272	0.0264151	12	140	5988	1892	0.022846	132	158	5530	2274	0.0277778	139	-0.00356914	0.547947	1	N	0.00136268	1	1	N	0.00493182	0.0889104	1	N
chr15	74708789	74710290	Jrk_1	-	23	543	328	0.040636	13	185	6310	2061	0.0284834	125	198	5799	2426	0.0330165	130	-0.0121526	0.117903	1	N	-0.00761953	0.329123	1	N	0.00453306	0.146042	1	N
chr15	74713841	74715342	Psca_1	+	44	40	78	0.52381	13	550	367	585	0.599782	119	651	373	665	0.635742	135	0.0759724	0.201673	1	N	0.111933	0.0461036	1	N	0.0359603	0.111518	1	N
chr15	74720223	74721724	Them6_1	+	24	243	257	0.0898876	8	303	7486	2275	0.038901	120	256	7898	2363	0.0313956	133	-0.0509866	0.000217247	1	N	-0.058492	8.35e-06	0.205788	N	-0.00750538	0.0109954	1	N
chr15	74727522	74729023	Slurp1_1	-	63	20	53	0.759036	12	647	274	511	0.702497	122	507	235	472	0.683288	110	-0.0565389	0.314885	1	N	-0.0757477	0.169919	1	N	-0.0192089	0.422127	1	N
chr15	74733828	74735329	Lypd2_1	-	50	73	136	0.406504	13	575	693	949	0.45347	128	505	646	838	0.438749	116	0.046966	0.3431	1	N	0.0322448	0.504881	1	N	-0.0147211	0.486394	1	N
chr15	74746192	74747693	Slurp2_1	-	75	32	105	0.700935	15	952	382	756	0.713643	153	522	308	598	0.628916	110	0.0127086	0.824322	1	N	-0.0720189	0.165057	1	N	-0.0847275	4.47e-05	1	N
chr15	74752503	74754004	Lynx1_1	-	75	450	285	0.142857	18	618	3803	1926	0.139787	153	475	2900	1801	0.140741	137	-0.00306976	0.841944	1	N	-0.0021164	0.892825	1	N	0.000953362	0.92134	1	N
chr15	74763082	74764583	Ly6d_1	-	59	16	67	0.786667	9	908	348	797	0.72293	147	610	354	673	0.63278	139	-0.0637367	0.285731	1	N	-0.153887	0.00816872	1	N	-0.0901499	6.38e-06	0.157111	N
chr15	74778358	74779859	D730001G18Rik_1	-	49	44	71	0.526882	16	547	305	465	0.642019	142	350	216	424	0.618375	111	0.115137	0.0317656	1	N	0.0914928	0.108913	1	N	-0.0236442	0.368801	1	N
chr15	74799314	74800815	Ly6k_2	-	138	103	225	0.572614	11	1565	2258	2304	0.409364	155	1094	1490	1715	0.423375	117	-0.16325	1.05e-06	0.025958	N	-0.149239	9.33e-06	0.229817	N	0.0140102	0.266554	1	N
chr15	74799440	74800941	Ly6k_1	-	126	102	220	0.552632	11	1472	2192	2196	0.401747	153	1011	1442	1654	0.412148	111	-0.150885	1.09e-05	0.269326	N	-0.140483	4.63e-05	1	N	0.0104017	0.425552	1	N
chr15	74818085	74819586	Gml2_1	+	100	36	196	0.735294	13	1293	405	1312	0.761484	129	850	303	1048	0.737207	96	0.02619	0.53143	1	N	0.00191317	1	1	N	-0.0242768	0.145135	1	N
chr15	74818229	74819730	Gml_1	-	99	39	196	0.717391	13	1305	397	1277	0.766745	122	856	297	1055	0.742411	105	0.0493537	0.211214	1	N	0.0250198	0.538451	1	N	-0.0243339	0.142388	1	N
chr15	74841118	74842619	Cyp11b1_1	-	39	14	49	0.735849	10	502	359	526	0.583043	141	347	231	343	0.600346	98	-0.152806	0.0306088	1	N	-0.135503	0.0563409	1	N	0.017303	0.547645	1	N
chr15	74855728	74857229	Cyp11b2_1	-	44	27	70	0.619718	12	518	289	540	0.641884	122	648	317	514	0.671503	136	0.0221652	0.700863	1	N	0.0517843	0.364214	1	N	0.0296191	0.191622	1	N
chr15	74881203	74882704	2010109I03Rik_1	-	33	16	62	0.673469	11	511	326	541	0.610514	145	349	217	396	0.616608	106	-0.0629556	0.45114	1	N	-0.0568616	0.539522	1	N	0.00609403	0.823425	1	N
chr15	74954024	74955525	Ly6e_3	+	47	302	193	0.13467	20	324	2168	935	0.130016	141	227	1943	779	0.104608	119	-0.00465444	0.799329	1	N	-0.0300622	0.0959289	1	N	-0.0254078	0.00731096	1	N
chr15	74954160	74955661	Ly6e_2	+	31	407	222	0.0707763	20	279	2853	1023	0.0890805	140	178	2472	855	0.0671698	118	0.0183042	0.238438	1	N	-0.00360644	0.75844	1	N	-0.0219106	0.00205326	1	N
chr15	74954647	74956148	Ly6e_1	+	16	640	367	0.0243902	21	220	4351	1544	0.0481295	140	132	3715	1347	0.0343125	119	0.0237393	0.00467875	1	N	0.00992221	0.235035	1	N	-0.0138171	0.00180113	1	N
chr15	74982882	74984383	Ly6i_1	-	89	13	117	0.872549	23	458	226	502	0.669591	141	472	240	493	0.662921	149	-0.202958	1.52e-05	0.373437	N	-0.209628	6.58e-06	0.162064	N	-0.0066693	0.820422	1	N
chr15	74997406	74998907	Ly6a_1	-	59	33	61	0.641304	20	448	249	324	0.642755	151	300	211	292	0.587084	123	0.00145031	1	1	N	-0.0542202	0.357345	1	N	-0.0556705	0.0549441	1	N
chr15	75048312	75049813	Ly6c1_1	-	34	8	32	0.809524	14	316	126	237	0.714932	141	305	146	273	0.676275	153	-0.0945917	0.211566	1	N	-0.133249	0.0829239	1	N	-0.0386572	0.21704	1	N
chr15	75154328	75155829	Ly6g_1	+	47	11	30	0.810345	10	442	229	346	0.658718	136	371	189	323	0.6625	135	-0.151626	0.0193899	1	N	-0.147845	0.0262141	1	N	0.00378167	0.903898	1	N
chr15	75215688	75217189	BC025446_1	+	50	19	54	0.724638	15	411	241	341	0.630368	128	269	245	302	0.523346	103	-0.0942696	0.146759	1	N	-0.201291	0.00184533	1	N	-0.107022	0.000261449	1	N
chr15	75431238	75432739	9030619P08Rik_1	-	22	13	23	0.628571	13	302	118	211	0.719048	142	215	121	148	0.639881	122	0.0904762	0.250514	1	N	0.0113095	1	1	N	-0.0791667	0.0224478	1	N
chr15	75566118	75567619	Ly6h_3	-	21	1170	552	0.0176322	17	129	7754	2421	0.0163643	120	166	7880	2020	0.0206314	124	-0.00126791	0.714967	1	N	0.00299913	0.581273	1	N	0.00426704	0.0522656	1	N
chr15	75566362	75567863	Ly6h_1	-	23	1077	475	0.0209091	17	167	6992	2103	0.0233273	120	198	7137	1735	0.0269939	128	0.00241819	0.745558	1	N	0.00608477	0.266024	1	N	0.00366658	0.168089	1	N
chr15	75566683	75568184	Ly6h_2	-	42	862	361	0.0464602	17	324	5696	1677	0.0538206	126	363	5978	1348	0.0572465	137	0.00736042	0.381429	1	N	0.0107863	0.215228	1	N	0.00342589	0.409815	1	N
chr15	75595653	75597154	Gpihbp1_1	+	134	26	159	0.8375	16	1040	326	658	0.761347	108	690	354	696	0.66092	109	-0.076153	0.0293313	1	N	-0.17658	4e-06	0.0986889	N	-0.100427	6.76e-08	0.00166566	N
chr15	75615692	75617193	Zfp41_1	+	26	743	576	0.0338101	15	151	7780	2192	0.0190392	126	145	7860	2583	0.0181137	136	-0.0147709	0.0101962	1	N	-0.0156965	0.00566745	1	N	-0.000925534	0.681558	1	N
chr15	75678280	75679781	Top1mt_1	-	6	377	210	0.0156658	13	142	4508	2188	0.0305376	152	121	3557	1637	0.0328983	125	0.0148718	0.114224	1	N	0.0172325	0.0645363	1	N	0.00236068	0.570261	1	N
chr15	75703307	75704808	Rhpn1_1	+	7	418	274	0.0164706	16	259	6154	2246	0.0403867	144	171	4274	1847	0.0384702	110	0.0239161	0.00931877	1	N	0.0219996	0.0203415	1	N	-0.00191652	0.652511	1	N
chr15	75747377	75748878	Mafa_1	-	11	1676	329	0.00652045	15	80	16587	3125	0.0047999	159	56	12247	2263	0.00455174	128	-0.00172055	0.359377	1	N	-0.00196871	0.259529	1	N	-0.000248169	0.79463	1	N
chr15	75841420	75842921	Zc3h3_1	-	18	399	265	0.0431655	8	178	7409	3008	0.0234612	152	148	7987	3025	0.018193	159	-0.0197043	0.020679	1	N	-0.0249725	0.00140901	1	N	-0.00526819	0.0216231	1	N
chr15	75861338	75862839	Gsdmd_1	+	36	191	120	0.15859	12	375	2741	1276	0.120347	137	258	2371	1273	0.0981362	127	-0.0382437	0.0940186	1	N	-0.0604541	0.00608715	1	N	-0.0222104	0.00769712	1	N
chr15	75862257	75863758	Gsdmd_2	+	57	111	98	0.339286	9	770	2045	1143	0.273535	144	534	1733	1155	0.235554	119	-0.0657511	0.0755775	1	N	-0.103732	0.00368726	1	N	-0.037981	0.0021429	1	N
chr15	75888261	75889762	Mroh6_1	-	95	84	210	0.530726	11	626	2183	1682	0.222855	150	589	1942	1560	0.232714	140	-0.307871	8.32e-18	2.04998e-13	Y	-0.298012	1.61e-16	3.96643e-12	Y	0.00985923	0.395557	1	N
chr15	75894015	75895516	Naprt_1	-	24	201	217	0.106667	11	590	4038	1221	0.127485	148	448	3079	1144	0.12702	128	0.0208182	0.4115	1	N	0.0203535	0.408191	1	N	-0.000464744	0.973253	1	N
chr15	75904854	75906355	Eef1d_2	-	52	10	107	0.83871	12	670	575	716	0.538153	152	504	451	650	0.527749	129	-0.300557	1.43e-06	0.0352798	N	-0.310961	1.08e-06	0.0264943	N	-0.0104039	0.635511	1	N
chr15	75908759	75910260	Tigd5_1	+	4	954	867	0.00417537	13	118	17099	4274	0.00685369	168	95	13893	3892	0.00679154	157	0.00267833	0.417627	1	N	0.00261617	0.414729	1	N	-6.21555e-05	1	1	N
chr15	75908805	75910306	Eef1d_1	-	5	978	890	0.00508647	13	141	17516	4473	0.0079855	171	117	14223	4068	0.008159	161	0.00289903	0.453769	1	N	0.00307253	0.356951	1	N	0.000173494	0.900006	1	N
chr15	75920989	75922490	Pycrl_1	-	14	345	189	0.0389972	15	153	3371	1056	0.0434166	146	130	3788	1325	0.0331802	176	0.00441936	0.785604	1	N	-0.00581702	0.540197	1	N	-0.0102364	0.024569	1	N
chr15	75929259	75930760	Tsta3_1	-	16	427	238	0.0361174	14	304	3805	1531	0.0739839	135	280	4404	1948	0.059778	164	0.0378666	0.002268	1	N	0.0236606	0.0423216	1	N	-0.014206	0.00778944	1	N
chr15	75940047	75941548	Zfp623_1	+	12	415	265	0.028103	10	109	7208	2126	0.0148968	143	103	7120	2359	0.01426	151	-0.0132062	0.0423541	1	N	-0.013843	0.0364735	1	N	-0.000636813	0.782118	1	N
chr15	75968148	75969649	Zfp707_1	+	37	510	156	0.0676417	14	399	5716	1430	0.0652494	163	216	3559	1202	0.0572185	117	-0.0023923	0.787056	1	N	-0.0104231	0.329883	1	N	-0.00803084	0.112831	1	N
chr15	75968294	75969795	Zfp707_2	+	32	531	163	0.0568384	14	322	5993	1492	0.0509897	160	170	3680	1246	0.0441558	113	-0.00584866	0.549841	1	N	-0.0126825	0.19417	1	N	-0.00683386	0.127365	1	N
chr15	75992813	75994314	Mapk15_1	+	91	215	344	0.297386	16	636	2875	1807	0.181145	141	495	2304	1577	0.176849	127	-0.116241	2.2e-06	0.0543004	N	-0.120537	1.48e-06	0.0365061	N	-0.0042961	0.667707	1	N
chr15	75995769	75997270	Mapk15_2	+	78	108	172	0.419355	14	1354	1120	1335	0.547292	139	1164	1007	1150	0.536158	124	0.127937	0.000777906	1	N	0.116804	0.00276208	1	N	-0.0111334	0.460643	1	N
chr15	76008805	76010306	AK158547_1	+	23	1201	525	0.0187909	19	139	10062	2685	0.0136261	138	131	8784	2466	0.0146943	143	-0.00516474	0.15805	1	N	-0.00409651	0.262455	1	N	0.00106822	0.539544	1	N
chr15	76008961	76010462	Fam83h_1	-	26	1205	530	0.021121	18	164	10120	2742	0.0159471	139	157	8695	2467	0.0177361	147	-0.00517394	0.19143	1	N	-0.00338493	0.424066	1	N	0.001789	0.337927	1	N
chr15	76013838	76015339	Fam83h_2	-	99	64	107	0.607362	11	979	1183	1253	0.452821	156	831	1281	1167	0.393466	148	-0.154541	0.000165403	1	N	-0.213896	1.38e-07	0.00338895	N	-0.0593556	9.54e-05	1	N
chr15	76069232	76070733	Scrib_1	-	126	1100	526	0.102773	16	716	10404	2566	0.0643885	148	690	10172	2511	0.0635242	140	-0.0383848	1.62e-06	0.0398719	N	-0.039249	9.98e-07	0.0245836	N	-0.000864276	0.804083	1	N
chr15	76080408	76081909	Puf60_1	-	33	877	513	0.0362637	16	307	9276	3007	0.0320359	154	272	7148	2751	0.0366577	128	-0.00422784	0.492312	1	N	0.000393946	1	1	N	0.00462178	0.10519	1	N
chr15	76091126	76092627	Nrbp2_1	-	37	507	203	0.0680147	9	359	5834	1907	0.0579687	128	358	6911	2192	0.0492502	131	-0.010046	0.341317	1	N	-0.0187645	0.0667736	1	N	-0.00871843	0.0255274	1	N
chr15	76126043	76127544	BC024139_1	-	50	14	113	0.78125	9	831	453	791	0.647196	125	835	442	848	0.653876	130	-0.134054	0.0307869	1	N	-0.127374	0.0418449	1	N	0.00668001	0.740283	1	N
chr15	76195197	76196698	Plec_1	-	10	107	87	0.0854701	9	117	1942	1029	0.0568237	149	76	1641	865	0.0442632	126	-0.0286464	0.219139	1	N	-0.0412068	0.0646087	1	N	-0.0125605	0.0878592	1	N
chr15	76197696	76199197	Plec_5	-	9	365	302	0.0240642	14	173	5367	2449	0.0312274	146	124	4150	1873	0.0290126	120	0.00716327	0.536387	1	N	0.00494846	0.745622	1	N	-0.0022148	0.552558	1	N
chr15	76199345	76200846	Plec_7	-	55	219	259	0.20073	14	772	2608	1736	0.228402	142	618	2055	1490	0.231201	127	0.0276724	0.329108	1	N	0.030471	0.289956	1	N	0.00279853	0.805595	1	N
chr15	76200082	76201583	Plec_8	-	84	57	166	0.595745	15	1117	757	1101	0.596051	143	895	658	983	0.576304	129	0.000306546	1	1	N	-0.0194408	0.721828	1	N	-0.0197473	0.250204	1	N
chr15	76205820	76207321	Plec_3	-	91	137	194	0.399123	12	752	3265	2123	0.187204	164	683	2282	1769	0.230354	131	-0.211918	6.85e-13	1.68709e-08	N	-0.168769	5.39e-08	0.00132817	N	0.0431498	1.2e-05	0.296612	N
chr15	76208576	76210077	Plec_4	-	42	75	118	0.358974	10	584	1874	1044	0.237592	161	461	1430	1011	0.243786	140	-0.121383	0.00398278	1	N	-0.115188	0.00796763	1	N	0.00619482	0.641794	1	N
chr15	76228999	76230500	Plec_2	-	0	298	175	0	7	285	6641	2818	0.0411493	138	220	6376	2725	0.0333535	143	0.0411493	1.01e-05	0.249277	N	0.0333535	0.000120604	1	N	-0.00779574	0.0182474	1	N
chr15	76232076	76233577	Plec_6	-	29	219	183	0.116935	7	479	5492	3089	0.0802211	132	538	6188	3296	0.0799881	157	-0.0367144	0.0439514	1	N	-0.0369474	0.0435662	1	N	-0.000232963	0.973877	1	N
chr15	76233309	76234810	Parp10_2	-	73	47	108	0.608333	6	1091	1374	1794	0.442596	133	1275	1594	2056	0.444406	161	-0.165737	0.000465885	1	N	-0.163928	0.000491061	1	N	0.00180937	0.911969	1	N
chr15	76242918	76244419	Parp10_1	-	77	30	121	0.719626	11	878	1107	1162	0.442317	155	660	894	1067	0.42471	136	-0.277309	2.17e-08	0.000534939	Y	-0.294916	4.21e-09	0.000103798	Y	-0.017607	0.305412	1	N
chr15	76245799	76247300	Grina_1	+	54	458	288	0.105469	12	416	6646	2215	0.0589068	151	375	5628	1983	0.0624688	143	-0.0465619	8.8e-05	1	N	-0.043	0.000389689	1	N	0.00356194	0.397499	1	N
chr15	76247126	76248627	Mir6953_1	+	45	171	192	0.208333	13	475	2832	1657	0.143635	159	455	2356	1507	0.161864	156	-0.0646986	0.0129631	1	N	-0.0464692	0.086472	1	N	0.0182294	0.0494294	1	N
chr15	76267081	76268582	Spatc1_1	+	96	23	141	0.806723	11	1697	573	1418	0.747577	150	1163	523	1313	0.689798	131	-0.0591456	0.15852	1	N	-0.116924	0.00705823	1	N	-0.0577788	6.63e-05	1	N
chr15	76293371	76294872	Smpd5_1	+	58	425	294	0.120083	15	378	3770	2311	0.0911283	155	390	3556	2123	0.0988343	142	-0.0289546	0.0476894	1	N	-0.0212486	0.149971	1	N	0.00770601	0.239746	1	N
chr15	76306692	76308193	Oplah_1	-	52	231	225	0.183746	15	363	2631	1421	0.121242	146	309	2387	1313	0.114614	146	-0.0625031	0.00365888	1	N	-0.0691313	0.00146723	1	N	-0.00662824	0.459087	1	N
chr15	76326482	76327983	Exosc4_1	+	18	332	379	0.0514286	13	185	6311	2615	0.0284791	178	129	5004	1815	0.0251315	148	-0.0229495	0.0217906	1	N	-0.0262971	0.00887519	1	N	-0.00334756	0.274284	1	N
chr15	76330332	76331833	Gpaa1_1	+	58	465	363	0.110899	15	513	5588	2883	0.0840846	154	439	4600	2350	0.0871205	131	-0.0268141	0.0420247	1	N	-0.0237782	0.0761145	1	N	0.00303588	0.585963	1	N
chr15	76342538	76344039	Cyc1_1	+	9	618	233	0.0143541	12	152	7259	1997	0.0205101	146	107	6383	1708	0.0164869	135	0.00615599	0.371843	1	N	0.00213284	0.868421	1	N	-0.00402315	0.089471	1	N
chr15	76350181	76351682	Sharpin_2	-	5	940	491	0.005291	14	85	10996	3712	0.00767079	164	74	10136	3430	0.0072478	147	0.00237978	0.554678	1	N	0.00195679	0.683626	1	N	-0.000422992	0.750308	1	N
chr15	76350324	76351825	Maf1_1	+	1	985	484	0.0010142	14	66	11316	3459	0.00579863	158	59	10506	3201	0.00558448	146	0.00478443	0.0419254	1	N	0.00457028	0.0603543	1	N	-0.000214152	0.857887	1	N
chr15	76350582	76352083	Sharpin_1	-	6	936	480	0.00636943	14	67	10575	3422	0.00629581	154	78	10081	2994	0.00767792	146	-7.36177e-05	1	1	N	0.00130849	0.844002	1	N	0.00138211	0.243735	1	N
chr15	76367905	76369406	Hgh1_1	+	62	861	649	0.0671723	23	428	7317	2433	0.0552615	157	344	6525	1926	0.0500801	145	-0.0119108	0.151443	1	N	-0.0170922	0.0329114	1	N	-0.00518139	0.17044	1	N
chr15	76374431	76375932	Tssk5_1	-	174	21	178	0.892308	15	1574	618	1141	0.718066	148	1407	617	956	0.695158	145	-0.174242	1.66e-08	0.00041011	N	-0.19715	4.58e-10	1.12887e-05	N	-0.0229076	0.10413	1	N
chr15	76379531	76381032	Mroh1_1	+	20	560	338	0.0344828	18	143	5806	1847	0.0240377	156	125	5252	1471	0.0232472	136	-0.0104451	0.125057	1	N	-0.0112356	0.116393	1	N	-0.00079049	0.804623	1	N
chr15	76383559	76385060	Mroh1_2	+	133	14	107	0.904762	17	1216	380	864	0.761905	155	1212	328	747	0.787013	143	-0.142857	3.03e-05	0.746317	N	-0.117749	0.000362539	1	N	0.0251082	0.0957917	1	N
chr15	76456453	76457954	Scx_1	+	25	426	417	0.0554324	11	473	7007	2056	0.0632353	143	363	6058	2112	0.0565333	132	0.00780292	0.616655	1	N	0.00110088	1	1	N	-0.00670204	0.0998498	1	N
chr15	76476437	76477938	Hsf1_1	+	13	626	266	0.0203443	11	107	8966	2545	0.0117932	145	105	8819	2507	0.011766	155	-0.00855106	0.0638507	1	N	-0.00857826	0.0633696	1	N	-2.72085e-05	1	1	N
chr15	76476748	76478249	Bop1_1	-	1	669	300	0.00149254	11	68	9664	2846	0.00698726	149	53	9437	2740	0.00558483	151	0.00549472	0.132189	1	N	0.00409229	0.26347	1	N	-0.00140243	0.236181	1	N
chr15	76502642	76504143	Dgat1_2	-	105	13	93	0.889831	11	1377	443	1015	0.756593	135	1373	430	965	0.761509	139	-0.133237	0.000690056	1	N	-0.128322	0.0009623	1	N	0.00491519	0.75598	1	N
chr15	76511336	76512837	Dgat1_1	-	42	687	540	0.0576132	14	399	8885	2712	0.0429772	138	325	8887	2606	0.0352801	145	-0.014636	0.0740621	1	N	-0.0223331	0.00400657	1	N	-0.0076971	0.00709323	1	N
chr15	76537869	76539370	Slc52a2_1	+	10	1041	474	0.00951475	19	81	8627	2426	0.00930179	148	68	9191	2451	0.00734421	146	-0.000212956	0.865793	1	N	-0.00217054	0.449603	1	N	-0.00195759	0.161794	1	N
chr15	76538245	76539746	Fbxl6_1	-	26	1010	451	0.0250965	18	153	7972	2252	0.0188308	140	149	8505	2254	0.0172175	144	-0.00626576	0.188303	1	N	-0.00787905	0.0826831	1	N	-0.0016133	0.450299	1	N
chr15	76575402	76576903	Adck5_1	+	10	127	127	0.0729927	9	257	3190	1039	0.0745576	128	233	3125	1514	0.0693865	122	0.00156489	1	1	N	-0.00360616	0.86336	1	N	-0.00517105	0.425397	1	N
chr15	76607030	76608531	Cpsf1_1	-	23	527	318	0.0418182	13	231	5663	1175	0.0391924	131	236	5243	1465	0.0430736	132	-0.00262578	0.731149	1	N	0.00125537	1	1	N	0.00388115	0.298669	1	N
chr15	76616347	76617848	Slc39a4_1	-	103	105	213	0.495192	14	296	2103	1188	0.123385	134	404	1919	1378	0.173913	146	-0.371808	1.56e-34	3.84976e-30	Y	-0.321279	1.28e-23	3.15847e-19	Y	0.0505283	1.05e-06	0.0259921	N
chr15	76625576	76627077	Vps28_1	-	22	270	188	0.0753425	12	343	4563	1608	0.0699144	167	283	3771	1457	0.0698076	143	-0.00542808	0.723133	1	N	-0.00553487	0.721532	1	N	-0.000106793	1	1	N
chr15	76639409	76640910	Tonsl_1	-	39	238	241	0.140794	13	399	2993	1391	0.11763	135	327	2636	1400	0.110361	129	-0.0231645	0.248038	1	N	-0.0304331	0.135985	1	N	-0.0072686	0.384564	1	N
chr15	76656419	76657920	Cyhr1_1	-	13	1053	465	0.0121951	13	127	10916	2625	0.0115005	138	132	11265	2956	0.011582	166	-0.000694624	0.765082	1	N	-0.000613127	0.880783	1	N	8.14972e-05	1	1	N
chr15	76658822	76660323	Kifc2_1	+	40	312	265	0.113636	13	449	3977	1964	0.101446	141	470	4291	2198	0.0987188	152	-0.0121904	0.464773	1	N	-0.0149176	0.357073	1	N	-0.00272724	0.676341	1	N
chr15	76659224	76660725	Cyhr1_2	-	16	502	429	0.030888	14	203	6679	2577	0.0294972	140	213	7423	2859	0.0278942	162	-0.00139079	0.788712	1	N	-0.00299385	0.679241	1	N	-0.00160305	0.583829	1	N
chr15	76669380	76670881	Foxh1_1	-	30	63	107	0.322581	9	168	1559	1007	0.0972785	133	131	1598	1126	0.0757663	140	-0.225302	7.9e-09	0.000194769	N	-0.246814	3.51e-11	8.65093e-07	N	-0.0215122	0.0252153	1	N
chr15	76670690	76672191	Ppp1r16a_1	+	10	271	116	0.0355872	9	151	4883	1771	0.029996	137	155	4968	2184	0.0302557	148	-0.00559116	0.589261	1	N	-0.00533148	0.591376	1	N	0.000259683	0.953758	1	N
chr15	76692132	76693633	Ppp1r16a_2	+	161	22	124	0.879781	16	1001	403	736	0.712963	120	1117	545	822	0.672082	130	-0.166818	4.91e-07	0.0121034	N	-0.2077	6.83e-10	1.68264e-05	N	-0.0408811	0.0150608	1	N
chr15	76695732	76697233	Gpt_1	+	72	19	96	0.791209	11	484	531	669	0.476847	106	609	682	845	0.471727	136	-0.314362	5.23e-09	0.000128763	Y	-0.319481	1.85e-09	4.57014e-05	Y	-0.00511995	0.833651	1	N
chr15	76700464	76701965	Mfsd3_1	+	21	249	192	0.0777778	13	148	2950	1489	0.0477728	130	164	3619	1821	0.0433518	158	-0.030005	0.0403416	1	N	-0.0344259	0.0146225	1	N	-0.00442092	0.383039	1	N
chr15	76709640	76711141	Lrrc14_1	+	40	484	302	0.0763359	11	323	7598	2956	0.0407777	132	385	9343	3513	0.0395765	174	-0.0355582	0.00032778	1	N	-0.0367594	0.000170585	1	N	-0.0012012	0.699839	1	N
chr15	76709995	76711496	Recql4_1	-	11	506	333	0.0212766	12	133	7897	3099	0.0165629	136	141	9406	3632	0.014769	161	-0.00471371	0.37869	1	N	-0.00650756	0.261572	1	N	-0.00179385	0.359368	1	N
chr15	76721672	76723173	Lrrc24_1	-	16	592	332	0.0263158	12	174	6747	2079	0.0251409	127	151	7504	2776	0.0197257	138	-0.00117491	0.788232	1	N	-0.00659012	0.29173	1	N	-0.00541521	0.0284394	1	N
chr15	76723339	76724840	C030006K11Rik_1	-	24	533	423	0.043088	14	334	5308	2524	0.0591989	125	288	5774	2973	0.0475091	139	0.0161109	0.127914	1	N	0.0044211	0.753644	1	N	-0.0116898	0.00503362	1	N
chr15	76817628	76819129	Arhgap39_1	-	35	618	421	0.0535988	11	458	8760	2158	0.0496854	148	359	8762	2415	0.0393597	150	-0.00391338	0.641923	1	N	-0.0142391	0.0794959	1	N	-0.0103257	0.000758446	1	N
chr15	76870916	76872417	Zfp251_1	-	22	525	201	0.0402194	15	242	6384	2009	0.0365228	170	196	5611	1795	0.0337524	158	-0.00369659	0.636303	1	N	-0.00646701	0.391482	1	N	-0.00277042	0.407699	1	N
chr15	76878308	76879809	Zfp7_1	+	89	362	286	0.197339	17	533	3906	1589	0.120072	163	486	3437	1356	0.123885	152	-0.0772672	1.04e-05	0.25657	N	-0.0734545	3.4e-05	0.837007	N	0.00381269	0.615403	1	N
chr15	76898940	76900441	Commd5_1	+	29	393	231	0.0687204	16	103	3027	1417	0.0329073	121	133	3574	1602	0.0358781	140	-0.035813	0.000825331	1	N	-0.0328423	0.00213137	1	N	0.00297072	0.507129	1	N
chr15	76903084	76904585	Rpl8_1	+	92	553	417	0.142636	18	478	5033	2060	0.0867356	122	444	5892	2473	0.0700758	155	-0.0559	1.45e-05	0.356336	N	-0.0725599	2.08e-09	5.12977e-05	N	-0.0166599	0.00075183	1	N
chr15	76903292	76904793	Rpl8_2	+	77	624	462	0.109843	17	357	5585	2375	0.0600808	120	353	6657	2843	0.0503566	163	-0.0497623	3.26e-06	0.080329	N	-0.0594864	3.72e-09	9.17846e-05	N	-0.00972415	0.0162948	1	N
chr15	76924924	76926425	Zfp647_1	-	41	593	309	0.0646688	13	236	6215	2319	0.0365835	145	189	5573	2554	0.0328011	131	-0.0280853	0.00115938	1	N	-0.0318677	0.00017164	1	N	-0.00378237	0.276597	1	N
chr15	76947514	76949015	1110038F14Rik_1	+	38	501	411	0.0705009	14	248	6760	2188	0.0353881	148	173	5343	1705	0.0313633	118	-0.0351128	0.00015533	1	N	-0.0391376	1.99e-05	0.489799	N	-0.00402482	0.230747	1	N
chr15	76947750	76949251	1110038F14Rik_2	+	37	543	449	0.0637931	14	220	7235	2442	0.0295104	153	148	5641	1900	0.0255657	118	-0.0342827	4.16e-05	1	N	-0.0382274	3.25e-06	0.0801495	N	-0.00394467	0.182757	1	N
chr15	77022139	77023640	Mb_1	-	66	25	59	0.725275	11	808	417	800	0.659592	166	534	300	556	0.640288	117	-0.0656829	0.249712	1	N	-0.084987	0.132316	1	N	-0.0193041	0.371024	1	N
chr15	77044113	77045614	Apol6_1	+	57	47	78	0.548077	12	1105	504	897	0.686762	154	722	465	765	0.608256	129	0.138685	0.00465393	1	N	0.0601792	0.250479	1	N	-0.0785059	1.7e-05	0.417913	N
chr15	77045663	77047164	Apol6_2	+	78	40	85	0.661017	10	1135	679	1121	0.625689	157	858	613	912	0.583277	127	-0.0353279	0.491863	1	N	-0.0777403	0.119417	1	N	-0.0424124	0.0145856	1	N
chr15	77153293	77154794	Rbfox2_1	-	29	203	165	0.125	16	391	1967	961	0.165818	145	334	2021	836	0.141826	151	0.0408185	0.113027	1	N	0.0168259	0.552239	1	N	-0.0239926	0.0237392	1	N
chr15	77306397	77307898	Rbfox2_3	-	37	1434	850	0.025153	21	143	10203	2119	0.0138218	140	130	9989	2891	0.0128471	140	-0.0113312	0.00193431	1	N	-0.0123058	0.000595616	1	N	-0.000974648	0.583491	1	N
chr15	77306507	77308008	Rbfox2_2	-	37	1257	747	0.0285935	21	139	9062	1831	0.0151071	136	125	8791	2557	0.0140197	134	-0.0134865	0.00105977	1	N	-0.0145738	0.000297054	1	N	-0.00108731	0.576904	1	N
chr15	77398609	77400110	Apol7a_1	-	113	41	131	0.733766	15	812	1096	918	0.425577	166	551	840	636	0.396118	125	-0.30819	1.13e-13	2.79676e-09	Y	-0.337648	9.97e-16	2.45695e-11	Y	-0.0294586	0.0925046	1	N
chr15	77410579	77412080	Apol9a_1	-	95	43	129	0.688406	18	938	440	791	0.680697	169	553	310	514	0.640788	111	-0.00770913	0.923734	1	N	-0.0476178	0.2926	1	N	-0.0399087	0.0534406	1	N
chr15	77427014	77428515	AK019804_1	+	127	27	151	0.824675	27	768	303	458	0.717087	150	560	221	453	0.717029	123	-0.107588	0.00470882	1	N	-0.107646	0.00512961	1	N	-5.73853e-05	1	1	N
chr15	77446939	77448440	Apol7b_1	-	45	14	41	0.762712	13	592	270	281	0.686775	145	450	222	270	0.669643	125	-0.0759369	0.246325	1	N	-0.093069	0.149835	1	N	-0.0171321	0.508308	1	N
chr15	77476046	77477547	Apol10a_1	+	24	16	32	0.6	11	483	231	305	0.676471	148	367	196	301	0.651865	133	0.0764706	0.386533	1	N	0.051865	0.498371	1	N	-0.0246056	0.370444	1	N
chr15	77507270	77508771	Apol11a_1	+	31	14	33	0.688889	13	341	177	305	0.658301	158	252	131	240	0.657963	123	-0.0305877	0.744694	1	N	-0.0309254	0.741352	1	N	-0.000337712	1	1	N
chr15	77532815	77534316	Apol7c_1	-	32	6	30	0.842105	18	222	81	194	0.732673	148	214	67	178	0.761566	144	-0.109432	0.169996	1	N	-0.0805394	0.310252	1	N	0.0288926	0.447076	1	N
chr15	77561379	77562880	1700025B11Rik_1	-	23	16	32	0.589744	11	316	321	246	0.496075	152	291	283	234	0.506969	141	-0.0936682	0.322441	1	N	-0.0827749	0.326843	1	N	0.0108933	0.72996	1	N
chr15	77595618	77597119	Apol10b_1	-	103	44	76	0.70068	16	779	483	830	0.617274	152	682	441	607	0.607302	124	-0.0834061	0.0480816	1	N	-0.0933784	0.0302353	1	N	-0.0099723	0.643279	1	N
chr15	77642785	77644286	Apol11b_1	-	34	4	31	0.894737	10	403	191	269	0.678451	136	332	194	231	0.631179	119	-0.216286	0.00357397	1	N	-0.263558	0.00065087	1	N	-0.0472725	0.101469	1	N
chr15	77697908	77699409	Apol7e_1	+	61	27	57	0.693182	15	470	377	420	0.5549	133	500	344	404	0.592417	138	-0.138282	0.0129029	1	N	-0.100765	0.0681011	1	N	0.0375174	0.127434	1	N
chr15	77728093	77729594	Apol9b_1	+	52	23	88	0.693333	11	779	328	588	0.703704	135	760	383	631	0.664917	146	0.0103704	0.896181	1	N	-0.0284164	0.704772	1	N	-0.0387868	0.0511561	1	N
chr15	77754734	77756235	Apol8_1	-	28	26	38	0.518519	14	314	239	346	0.567812	135	336	272	351	0.552632	155	0.0492934	0.56567	1	N	0.0341131	0.669796	1	N	-0.0151804	0.635898	1	N
chr15	77841614	77843115	Myh9_1	-	6	749	524	0.00794702	13	126	9993	2967	0.0124518	152	136	8307	3187	0.016108	142	0.0045048	0.386107	1	N	0.008161	0.0892396	1	N	0.0036562	0.0390895	1	N
chr15	77928473	77929974	Txn2_1	-	14	207	213	0.0633484	9	153	3934	1933	0.0374358	141	125	3433	2066	0.0351321	144	-0.0259126	0.0699093	1	N	-0.0282163	0.0406387	1	N	-0.00230367	0.624297	1	N
chr15	77945387	77946888	Foxred2_2	-	94	17	104	0.846847	12	1225	473	766	0.721437	155	938	371	714	0.716578	129	-0.12541	0.00390953	1	N	-0.130269	0.00260382	1	N	-0.00485945	0.77461	1	N
chr15	77956202	77957703	Foxred2_1	-	12	327	101	0.0353982	9	251	4972	1652	0.0480567	159	187	4317	1575	0.0415186	136	0.0126584	0.354495	1	N	0.00612042	0.671689	1	N	-0.00653802	0.128514	1	N
chr15	77960588	77962089	AK137428_1	+	184	16	123	0.92	10	2109	652	1519	0.763854	140	2110	539	1685	0.796527	155	-0.156146	3.4e-08	0.000837865	N	-0.123473	4.67e-06	0.115076	N	0.0326733	0.00387201	1	N
chr15	77970273	77971774	Eif3d_1	-	3	610	303	0.00489396	12	60	6777	2583	0.00877578	133	79	8114	3785	0.00964238	154	0.00388181	0.485894	1	N	0.00474841	0.377839	1	N	0.000866599	0.608344	1	N
chr15	78118715	78120216	AK043153_1	+	58	944	459	0.0578842	14	682	8486	3040	0.0743892	141	563	8063	2917	0.0652678	132	0.0165049	0.062886	1	N	0.00738356	0.414674	1	N	-0.00912138	0.0172504	1	N
chr15	78173439	78174940	Ift27_2	-	20	457	342	0.0419287	13	157	3923	2471	0.0384804	128	128	3816	2201	0.0324544	122	-0.00344833	0.706784	1	N	-0.00947436	0.280134	1	N	-0.00602603	0.148071	1	N
chr15	78173559	78175060	Ift27_1	-	17	439	324	0.0372807	13	114	3803	2335	0.0291039	119	98	3690	2070	0.0258712	121	-0.0081768	0.310938	1	N	-0.0114095	0.167687	1	N	-0.00323273	0.403647	1	N
chr15	78203657	78205158	Pvalb_1	-	26	426	227	0.0575221	16	484	3588	1828	0.118861	137	336	2998	1700	0.10078	127	0.0613384	4.04e-05	0.994915	N	0.0432577	0.00273348	1	N	-0.0180807	0.0140238	1	N
chr15	78205901	78207402	Pvalb_2	-	114	43	160	0.726115	15	1010	470	917	0.682432	135	844	410	886	0.673046	126	-0.0436822	0.278647	1	N	-0.0530684	0.204286	1	N	-0.00938618	0.6221	1	N
chr15	78243799	78245300	Ncf4_2	+	80	54	175	0.597015	20	727	359	597	0.669429	129	596	303	543	0.662959	115	0.0724142	0.100413	1	N	0.0659439	0.144442	1	N	-0.00647025	0.77428	1	N
chr15	78243964	78245465	Ncf4_1	+	83	47	159	0.638462	21	685	338	549	0.669599	121	560	280	486	0.666667	108	0.0311377	0.490336	1	N	0.0282051	0.550198	1	N	-0.00293255	0.921236	1	N
chr15	78305121	78306622	Csf2rb2_1	-	73	32	54	0.695238	14	741	244	514	0.752284	138	640	246	466	0.722348	131	0.0570462	0.19658	1	N	0.0271095	0.566632	1	N	-0.0299366	0.155068	1	N
chr15	78325053	78326554	Csf2rb_1	+	99	45	78	0.6875	16	738	359	619	0.672744	150	586	279	571	0.677457	128	-0.0147562	0.776914	1	N	-0.0100434	0.847599	1	N	0.0047128	0.846119	1	N
chr15	78347603	78349104	Mir7676-1_1	+	27	23	77	0.54	10	657	404	631	0.619227	138	624	319	645	0.661718	132	0.0792271	0.298	1	N	0.121718	0.0924737	1	N	0.0424908	0.0503819	1	N
chr15	78388268	78389769	Tex33_2	-	20	11	41	0.645161	13	223	203	229	0.523474	128	203	182	229	0.527273	120	-0.121687	0.198842	1	N	-0.117889	0.261749	1	N	0.00379855	0.943904	1	N
chr15	78395384	78396885	Tex33_1	-	41	13	79	0.759259	10	824	390	657	0.678748	144	588	332	594	0.63913	119	-0.0805113	0.235234	1	N	-0.120129	0.0796596	1	N	-0.0396175	0.058277	1	N
chr15	78405364	78406865	Tst_1	-	14	351	346	0.0383562	9	221	7092	2578	0.0302202	148	129	5203	1973	0.0241935	124	-0.00813601	0.350201	1	N	-0.0141626	0.115674	1	N	-0.00602661	0.0423134	1	N
chr15	78405718	78407219	Mpst_2	+	6	332	301	0.0177515	9	127	6474	2409	0.0192395	150	86	4685	1715	0.0180256	121	0.00148803	1	1	N	0.000274092	1	1	N	-0.00121394	0.674339	1	N
chr15	78409029	78410530	Mpst_1	+	21	194	317	0.0976744	9	605	4764	2508	0.112684	147	453	3989	2235	0.101981	128	0.0150095	0.581293	1	N	0.00430667	0.908457	1	N	-0.0107028	0.089225	1	N
chr15	78427659	78429160	Kctd17_1	+	33	299	137	0.0993976	10	537	4290	1886	0.111249	118	399	3656	1511	0.098397	115	0.0118516	0.586849	1	N	-0.00100055	0.923775	1	N	-0.0128522	0.0520361	1	N
chr15	78468133	78469634	Tmprss6_1	-	66	15	51	0.814815	8	1142	351	697	0.764903	113	1071	330	709	0.764454	116	-0.0499119	0.345821	1	N	-0.0503609	0.34495	1	N	-0.000448919	1	1	N
chr15	78494565	78496066	Il2rb_1	-	189	30	174	0.863014	16	1461	511	1128	0.740872	153	1137	474	975	0.705773	124	-0.122141	3.34e-05	0.823744	N	-0.157241	3e-07	0.00738616	N	-0.0350994	0.0197393	1	N
chr15	78529126	78530627	C1qtnf6_1	-	12	76	80	0.136364	7	297	1664	923	0.151453	133	245	1271	765	0.161609	120	0.0150897	0.878753	1	N	0.0252459	0.653738	1	N	0.0101562	0.423096	1	N
chr15	78572219	78573720	Rac2_1	-	46	29	75	0.613333	12	513	395	571	0.564978	126	411	428	600	0.489869	133	-0.0483554	0.467451	1	N	-0.123464	0.0532	1	N	-0.0751091	0.00181877	1	N
chr15	78596141	78597642	Cyth4_1	+	163	47	182	0.77619	17	1252	642	1329	0.661035	159	1082	491	1131	0.687858	140	-0.115156	0.000627553	1	N	-0.0883329	0.00826098	1	N	0.0268227	0.0945257	1	N
chr15	78602963	78604464	Cyth4_2	+	56	25	114	0.691358	12	839	442	1054	0.654957	152	635	380	802	0.625616	122	-0.036401	0.547738	1	N	-0.0657423	0.281798	1	N	-0.0293413	0.148302	1	N
chr15	78718328	78719829	Elfn2_1	-	12	636	438	0.0185185	11	498	10801	3067	0.0440747	152	329	7740	2493	0.0407733	115	0.0255562	0.000887043	1	N	0.0222548	0.0030431	1	N	-0.00330137	0.279525	1	N
chr15	78772977	78774478	Mfng_1	-	76	139	194	0.353488	16	381	1742	1012	0.179463	130	279	1539	798	0.153465	113	-0.174025	1.22e-08	0.000300207	N	-0.200023	1.73e-11	4.27014e-07	N	-0.0259977	0.032344	1	N
chr15	78802526	78804027	Card10_1	-	14	777	389	0.0176991	10	176	11496	2425	0.0150788	147	145	9106	2958	0.015674	132	-0.00262029	0.547131	1	N	-0.00202513	0.655019	1	N	0.00059516	0.734314	1	N
chr15	78841641	78843142	Cdc42ep1_1	+	15	667	290	0.0219941	12	268	8569	2529	0.030327	139	254	8121	2412	0.0303284	147	0.0083329	0.242793	1	N	0.00833422	0.241872	1	N	1.32415e-06	1	1	N
chr15	78855028	78856529	Lgals2_1	-	25	27	120	0.480769	11	845	463	1018	0.646024	146	786	502	1062	0.610248	144	0.165255	0.0181497	1	N	0.129479	0.0814789	1	N	-0.035776	0.0617709	1	N
chr15	78876188	78877689	Gga1_1	+	8	461	264	0.0170576	8	113	9743	2477	0.0114651	139	68	7830	1663	0.00860978	122	-0.00559247	0.266968	1	N	-0.00844779	0.0738761	1	N	-0.00285532	0.0605544	1	N
chr15	78876567	78878068	Gga1_2	+	6	563	282	0.0105448	8	77	11485	2655	0.00665975	140	57	9241	1613	0.00613035	123	-0.00388507	0.287218	1	N	-0.00441447	0.177471	1	N	-0.000529397	0.663553	1	N
chr15	78898793	78900294	Sh3bp1_1	+	21	338	279	0.0584958	12	198	5066	2029	0.037614	139	240	4737	2320	0.0482218	141	-0.0208818	0.0646261	1	N	-0.010274	0.374582	1	N	0.0106078	0.00831009	1	N
chr15	78912959	78914460	Pdxp_1	+	35	660	289	0.0503597	8	350	12807	2609	0.0266018	148	298	12154	3186	0.0239319	151	-0.0237579	0.000776623	1	N	-0.0264278	9.56e-05	1	N	-0.00266991	0.176136	1	N
chr15	78925725	78927226	Lgals1_1	+	14	224	160	0.0588235	15	348	1876	1305	0.156475	141	377	1919	1270	0.164199	147	0.0976513	1.24e-05	0.305222	N	0.105375	3.14e-06	0.0773829	N	0.00772379	0.490874	1	N
chr15	78933956	78935457	Nol12_1	+	17	395	320	0.0412621	13	183	4607	1581	0.0382046	134	186	4661	1562	0.0383743	135	-0.00305754	0.690132	1	N	-0.00288788	0.789303	1	N	0.000169659	1	1	N
chr15	78946924	78948425	Triobp_2	+	25	296	199	0.0778816	13	465	3425	1538	0.119537	149	395	2970	1559	0.117385	141	0.0416557	0.0234876	1	N	0.0395032	0.0341245	1	N	-0.00215243	0.798817	1	N
chr15	78982086	78983587	Triobp_1	+	14	605	400	0.0226171	13	124	8023	2239	0.0152203	139	110	6485	1752	0.0166793	123	-0.0073968	0.176453	1	N	-0.00593782	0.258441	1	N	0.00145898	0.5077	1	N
chr15	79001256	79002757	Mir6956_1	+	95	40	254	0.703704	12	1838	1170	1463	0.611037	136	1364	1042	1522	0.566916	128	-0.0926665	0.0302401	1	N	-0.136788	0.00169107	1	N	-0.0441212	0.00113191	1	N
chr15	79027449	79028950	H1f0_1	+	12	966	561	0.0122699	14	293	9516	2888	0.0298705	130	237	8274	2692	0.0278463	121	0.0176006	0.000764783	1	N	0.0155764	0.00286534	1	N	-0.00202421	0.426552	1	N
chr15	79029919	79031420	Gcat_1	+	8	388	318	0.020202	12	252	4644	1933	0.0514706	132	173	4680	2043	0.0356481	137	0.0312686	0.0034682	1	N	0.015446	0.115221	1	N	-0.0158225	0.00013068	1	N
chr15	79040980	79042481	Galr3_1	+	122	62	202	0.663043	12	1551	1200	1490	0.563795	147	1076	1211	1236	0.470485	124	-0.0992485	0.00883949	1	N	-0.192558	5.01e-07	0.012354	N	-0.0933096	4.84e-11	1.19173e-06	N
chr15	79062395	79063896	Ankrd54_1	-	15	640	498	0.0229008	16	149	8849	2572	0.0165592	143	169	7514	2362	0.0219966	138	-0.00634153	0.210967	1	N	-0.000904147	0.889424	1	N	0.00543738	0.0123356	1	N
chr15	79074228	79075729	Eif3l_1	+	80	584	405	0.120482	17	249	6454	2605	0.0371475	160	206	5602	2324	0.0354683	147	-0.0833344	2.14e-17	5.28143e-13	N	-0.0850136	5e-18	1.23233e-13	N	-0.00167923	0.632271	1	N
chr15	79107947	79109448	Micall1_1	+	3	551	99	0.00541516	6	190	8463	2301	0.0219577	133	189	9198	2525	0.0201342	133	0.0165425	0.00515133	1	N	0.0147191	0.0100189	1	N	-0.00182347	0.406011	1	N
chr15	79108152	79109653	Micall1_2	+	2	642	118	0.00310559	6	138	9864	2771	0.0137972	131	152	10669	3061	0.0140468	137	0.0106917	0.0181848	1	N	0.0109412	0.0126067	1	N	0.00024952	0.905839	1	N
chr15	79140343	79141844	Polr2f_1	+	9	419	272	0.021028	10	121	5611	2184	0.0211096	138	93	4867	2084	0.01875	130	8.1523e-05	1	1	N	-0.00227804	0.710576	1	N	-0.00235956	0.406421	1	N
chr15	79140751	79142252	1700088E04Rik_1	-	22	435	295	0.04814	11	154	5958	2351	0.0251963	136	116	5205	2267	0.0218004	138	-0.0229437	0.00634504	1	N	-0.0263396	0.00122523	1	N	-0.00339592	0.241195	1	N
chr15	79163985	79165486	Sox10_1	-	37	172	216	0.177033	13	845	1714	1460	0.330207	141	893	1716	1608	0.342277	144	0.153174	2.11e-06	0.052093	N	0.165243	3.65e-07	0.00900139	N	0.0120696	0.361493	1	N
chr15	79165043	79166544	Gm10863_2	+	100	82	196	0.549451	13	1291	1207	1586	0.516813	144	1178	1025	1512	0.534725	139	-0.0326371	0.39933	1	N	-0.0147252	0.757184	1	N	0.0179119	0.230193	1	N
chr15	79208287	79209788	Gm10863_1	+	160	56	173	0.740741	11	948	2299	1598	0.291962	150	633	2053	1408	0.235666	135	-0.448779	2.65e-39	6.52384e-35	Y	-0.505074	2.35e-50	5.7974e-46	Y	-0.0562954	1.11e-06	0.0274603	N
chr15	79228158	79229659	Pick1_2	+	61	228	185	0.211073	9	732	4943	1900	0.128987	163	602	3664	1636	0.141116	128	-0.0820859	0.000170233	1	N	-0.0699569	0.00183253	1	N	0.012129	0.0795546	1	N
chr15	79228390	79229891	Pick1_1	+	33	292	208	0.101538	9	440	5728	2051	0.0713359	151	365	4381	1772	0.0769069	130	-0.0302025	0.0480602	1	N	-0.0246316	0.11022	1	N	0.00557094	0.284087	1	N
chr15	79254211	79255712	Slc16a8_1	-	101	70	102	0.590643	17	813	666	759	0.549696	149	834	537	729	0.608315	142	-0.0409475	0.329995	1	N	0.0176718	0.678452	1	N	0.0586194	0.00163089	1	N
chr15	79285008	79286509	Baiap2l2_1	-	98	24	82	0.803279	10	1084	756	810	0.58913	141	863	680	874	0.5593	132	-0.214148	1.34e-06	0.0330992	N	-0.243979	6.1e-08	0.00150211	N	-0.0298304	0.0809564	1	N
chr15	79327637	79329138	Pla2g6_1	-	27	316	304	0.0787172	10	343	5501	2784	0.0586927	156	268	4821	2409	0.0526626	144	-0.0200245	0.127959	1	N	-0.0260546	0.0478759	1	N	-0.00603007	0.181677	1	N
chr15	79345612	79347113	Maff_2	+	23	38	55	0.377049	9	298	815	505	0.267745	127	438	838	564	0.34326	147	-0.109304	0.0757762	1	N	-0.033789	0.583782	1	N	0.0755154	7.61e-05	1	N
chr15	79346541	79348042	Maff_1	+	16	416	246	0.037037	9	281	9263	2453	0.0294426	152	328	9492	2192	0.0334012	162	-0.00759445	0.382539	1	N	-0.00363582	0.68097	1	N	0.00395864	0.117707	1	N
chr15	79396370	79397871	Tmem184b_2	-	145	24	215	0.857988	14	886	1779	1564	0.332458	146	885	1277	1270	0.409343	124	-0.52553	1.3e-42	3.20324e-38	Y	-0.448645	3.88e-31	9.56776e-27	Y	0.0768854	3.85e-08	0.000948642	N
chr15	79402779	79404280	Tmem184b_1	-	12	657	388	0.0179372	11	138	9059	2276	0.0150049	131	167	7456	2649	0.0219074	130	-0.00293233	0.51223	1	N	0.00397017	0.580051	1	N	0.00690249	0.000918294	1	N
chr15	79441584	79443085	Csnk1e_1	-	16	755	383	0.0207523	13	279	11293	2643	0.0241099	154	285	10983	2547	0.0252929	151	0.00335765	0.627256	1	N	0.00454059	0.549944	1	N	0.00118294	0.579467	1	N
chr15	79504702	79506203	Kcnj4_1	-	7	1219	776	0.00570963	14	146	13389	3835	0.0107868	141	160	12014	4107	0.0131428	137	0.00507722	0.104316	1	N	0.00743314	0.0212152	1	N	0.00235591	0.0842055	1	N
chr15	79515421	79516922	Kdelr3_1	+	38	565	260	0.0630182	12	452	7884	2541	0.0542226	161	445	7291	1969	0.0575233	143	-0.00879559	0.353995	1	N	-0.00549497	0.586628	1	N	0.00330062	0.371383	1	N
chr15	79546058	79547559	Ddx17_1	-	54	1266	637	0.0409091	15	213	13376	3246	0.0156744	147	192	12147	4029	0.0155604	150	-0.0252346	6.27e-09	0.000154521	N	-0.0253487	6.19e-09	0.000152455	N	-0.000114024	0.960034	1	N
chr15	79546268	79547769	Ddx17_2	-	86	1061	541	0.0749782	16	328	11564	2867	0.0275816	140	337	10547	3558	0.0309629	146	-0.0473966	3.33e-14	8.21777e-10	N	-0.0440153	8.53e-12	2.10075e-07	N	0.00338131	0.13442	1	N
chr15	79604598	79606099	Dmc1_1	-	97	349	378	0.217489	13	612	6707	3310	0.083618	176	418	4995	2312	0.0772215	142	-0.133871	6.59e-17	1.62417e-12	N	-0.140267	1.79e-18	4.39975e-14	N	-0.00639648	0.199837	1	N
chr15	79658235	79659736	Cby1_1	+	10	413	470	0.0236407	14	130	6928	2254	0.0184188	156	126	6215	2184	0.0198707	157	-0.00522185	0.456196	1	N	-0.00376998	0.589109	1	N	0.00145187	0.569646	1	N
chr15	79658423	79659924	Fam227a_1	-	21	415	500	0.0481651	14	191	7123	2392	0.0261143	156	165	6274	2328	0.0256251	158	-0.0220508	0.00980916	1	N	-0.02254	0.00882128	1	N	-0.000489204	0.871878	1	N
chr15	79669880	79671381	Tomm22_1	+	42	569	391	0.0687398	12	320	7894	2675	0.0389579	155	299	7126	2474	0.0402694	142	-0.0297819	0.000933917	1	N	-0.0284704	0.00161921	1	N	0.00131148	0.68149	1	N
chr15	79687344	79688845	Josd1_1	-	9	1214	705	0.00735895	18	65	11815	2545	0.00547138	145	65	10549	2622	0.00612399	143	-0.00188757	0.418805	1	N	-0.00123497	0.565136	1	N	0.000652607	0.538225	1	N
chr15	79689895	79691396	Gtpbp1_1	+	6	1219	530	0.00489796	17	67	12259	2536	0.00543566	160	48	9420	2587	0.00506971	141	0.000537705	1	1	N	0.000171749	1	1	N	-0.000365956	0.777402	1	N
chr15	79741746	79743247	Gm16576_1	+	3	657	346	0.00454546	11	102	10088	2765	0.0100098	134	114	9550	2525	0.0117964	132	0.00546436	0.216374	1	N	0.0072509	0.123565	1	N	0.00178654	0.244658	1	N
chr15	79742003	79743504	Sun2_1	-	27	616	342	0.0419907	10	187	9670	2632	0.0189713	137	201	9275	2467	0.0212115	135	-0.0230194	0.000402744	1	N	-0.0207792	0.00214832	1	N	0.00224019	0.281456	1	N
chr15	79773927	79775428	Dnal4_1	-	47	447	429	0.0951417	16	318	5415	2372	0.0554683	146	303	5820	2441	0.0494855	155	-0.0396734	0.000890475	1	N	-0.0456562	5.93e-05	1	N	-0.00598279	0.148914	1	N
chr15	79804224	79805725	Nptxr_1	-	23	1371	445	0.0164993	15	341	13067	2303	0.0254326	154	271	9756	1397	0.027027	122	0.0089333	0.0448949	1	N	0.0105277	0.0186489	1	N	0.00159445	0.456373	1	N
chr15	79833736	79835237	Cbx6_1	-	43	940	709	0.0437436	20	369	9446	2618	0.0375955	170	301	7202	2546	0.0401173	132	-0.00614812	0.336457	1	N	-0.00362635	0.605481	1	N	0.00252177	0.403842	1	N
chr15	79891442	79892943	Apobec3_1	+	20	239	296	0.0772201	13	155	3459	1774	0.0428888	150	156	3525	1916	0.0423798	169	-0.0343313	0.0185698	1	N	-0.0348403	0.0180115	1	N	-0.000508978	0.953796	1	N
chr15	79893991	79895492	Apobec3_2	+	75	24	120	0.757576	15	577	731	787	0.441131	138	584	776	917	0.429412	155	-0.316444	9.36e-10	2.3074e-05	Y	-0.328164	2.08e-10	5.11995e-06	Y	-0.0117197	0.558019	1	N
chr15	79932228	79933729	Cbx7_1	-	27	937	494	0.0280083	17	151	9788	2529	0.0151927	174	78	6856	2307	0.0112489	142	-0.0128156	0.00488966	1	N	-0.0167594	0.000122513	1	N	-0.00394376	0.0304348	1	N
chr15	80014255	80015756	Pdgfb_1	-	17	385	184	0.0422886	9	249	6938	2114	0.0346459	146	192	5986	2113	0.031078	131	-0.00764267	0.402154	1	N	-0.0112105	0.237463	1	N	-0.00356787	0.264054	1	N
chr15	80078084	80079585	Snord83b_1	-	38	2	45	0.95	6	606	489	646	0.553425	133	786	546	751	0.59009	148	-0.396575	8.29e-08	0.0020421	Y	-0.35991	5.68e-07	0.0140007	N	0.0366654	0.0697685	1	N
chr15	80082851	80084352	Rpl3_1	-	8	361	265	0.0216802	12	103	5017	2158	0.0201172	147	109	6361	2513	0.016847	178	-0.00156303	0.847044	1	N	-0.00483323	0.412722	1	N	-0.0032702	0.208982	1	N
chr15	80090341	80091842	Syngr1_1	+	26	635	529	0.0393343	14	277	11342	3608	0.0238403	173	241	9976	3327	0.0235881	165	-0.0154941	0.0192688	1	N	-0.0157462	0.0184343	1	N	-0.000252124	0.929004	1	N
chr15	80132145	80133646	Tab1_1	+	55	567	211	0.0884244	11	372	6515	2466	0.0540148	147	342	6691	2906	0.0486279	150	-0.0344096	0.000779435	1	N	-0.0397965	6.53e-05	1	N	-0.00538691	0.155145	1	N
chr15	80172702	80174203	Mgat3_1	+	27	1457	274	0.0181941	14	260	13393	2581	0.0190434	150	182	12089	3106	0.0148317	134	0.000849364	0.920147	1	N	-0.00336235	0.311682	1	N	-0.00421172	0.00942137	1	N
chr15	80188137	80189638	Mgat3_2	+	149	29	124	0.837079	15	1233	645	1099	0.65655	140	1212	638	1096	0.655135	145	-0.180529	3.97e-07	0.00979281	N	-0.181944	2.64e-07	0.00649658	N	-0.00141439	0.945036	1	N
chr15	80233107	80234608	Mief1_1	+	20	401	346	0.0475059	12	148	6130	1963	0.0235744	128	153	5742	2128	0.0259542	122	-0.0239316	0.00538924	1	N	-0.0215517	0.0130949	1	N	0.00237981	0.413878	1	N
chr15	80254256	80255757	Atf4_2	+	17	803	503	0.0207317	18	109	7659	2204	0.0140319	135	135	6795	2441	0.0194805	138	-0.00669978	0.127339	1	N	-0.00125119	0.789722	1	N	0.00544859	0.01153	1	N
chr15	80254499	80256000	Atf4_1	+	11	1094	613	0.00995475	16	56	10339	2746	0.0053872	139	77	8914	3008	0.00856412	133	-0.00456755	0.0910069	1	N	-0.00139063	0.606669	1	N	0.00317691	0.00867204	1	N
chr15	80263787	80265288	Rps19bp1_1	-	35	495	451	0.0660377	15	219	5904	2094	0.0357668	142	189	4547	1546	0.0399071	113	-0.030271	0.00125827	1	N	-0.0261306	0.00852089	1	N	0.00414031	0.263359	1	N
chr15	80286149	80287650	Cacna1i_1	+	29	656	305	0.0423358	9	389	9367	2371	0.0398729	126	517	10793	2251	0.0457118	152	-0.00246287	0.761877	1	N	0.00337599	0.776854	1	N	0.00583886	0.0377929	1	N
chr15	80571582	80573083	Grap2_1	+	103	97	140	0.515	9	862	2137	1515	0.287429	150	889	2267	1458	0.281686	150	-0.227571	8.98e-11	2.21345e-06	N	-0.233314	2.34e-11	5.77436e-07	N	-0.00574346	0.630937	1	N
chr15	80613240	80614741	Grap2_2	+	88	80	143	0.52381	14	1427	812	1163	0.637338	137	1164	794	1271	0.594484	139	0.113529	0.00372704	1	N	0.0706746	0.0859687	1	N	-0.0428539	0.00461107	1	N
chr15	80670846	80672347	Fam83f_1	+	113	673	339	0.143766	14	796	8499	3031	0.0856374	143	580	7193	3241	0.0746173	134	-0.0581285	3.45e-07	0.00849091	N	-0.0691486	4.15e-10	1.02295e-05	N	-0.0110202	0.00864954	1	N
chr15	80710318	80711819	Tnrc6b_1	+	10	907	539	0.0109051	14	121	11043	3771	0.0108384	151	67	7432	3670	0.00893453	128	-6.67162e-05	1	1	N	-0.0019706	0.579242	1	N	-0.00190388	0.231519	1	N
chr15	80947518	80949019	Adsl_1	+	43	241	402	0.151408	10	558	6358	2900	0.0806825	148	411	4470	2251	0.0842041	121	-0.070726	0.000105051	1	N	-0.0672044	0.000322627	1	N	0.00352158	0.496122	1	N
chr15	80976798	80978299	Sgsm3_1	+	127	751	623	0.144647	19	663	6257	2435	0.0958092	138	815	6753	2826	0.10769	151	-0.0488377	1.76e-05	0.433216	N	-0.0369567	0.00148205	1	N	0.011881	0.0194921	1	N
chr15	81044978	81046479	Mkl1_3	-	98	32	119	0.753846	11	1411	626	1008	0.692685	136	1399	757	1056	0.648887	149	-0.0611608	0.16811	1	N	-0.104959	0.0136091	1	N	-0.0437985	0.00278125	1	N
chr15	81104520	81106021	Mkl1_2	-	84	79	160	0.515337	13	940	1098	1150	0.461237	143	834	975	1241	0.461028	146	-0.0541009	0.192185	1	N	-0.0543092	0.190322	1	N	-0.000208314	1	1	N
chr15	81189852	81191353	4930483J18Rik_1	+	5	755	435	0.00657895	12	144	10753	3726	0.0132146	157	109	9435	3334	0.0114208	152	0.0066357	0.132284	1	N	0.00484184	0.279174	1	N	-0.00179386	0.254314	1	N
chr15	81190235	81191736	Mkl1_1	-	17	691	380	0.0240113	12	234	9798	3277	0.0233254	160	197	8530	2830	0.0225736	147	-0.000685941	0.897312	1	N	-0.00143768	0.792454	1	N	-0.000751737	0.769485	1	N
chr15	81360280	81361781	Slc25a17_1	-	20	291	258	0.0643087	16	498	4217	1816	0.10562	175	358	2999	1451	0.106643	138	0.0413117	0.0203572	1	N	0.0423342	0.0188461	1	N	0.00102247	0.883442	1	N
chr15	81391812	81393313	St13_2	-	18	5	22	0.782609	5	411	267	477	0.606195	150	327	205	296	0.614662	107	-0.176414	0.126097	1	N	-0.167947	0.126017	1	N	0.00846696	0.766974	1	N
chr15	81399149	81400650	Xpnpep3_1	+	6	511	282	0.0116054	14	117	8268	2581	0.0139535	162	82	6333	2699	0.0127825	141	0.00234807	0.845764	1	N	0.00117713	1	1	N	-0.00117095	0.565022	1	N
chr15	81399188	81400689	St13_1	-	6	511	279	0.0116054	13	120	8264	2591	0.014313	160	77	6328	2722	0.0120219	141	0.00270756	0.846796	1	N	0.000416442	1	1	N	-0.00229112	0.247	1	N
chr15	81399565	81401066	St13_3	-	12	433	254	0.0269663	12	117	7130	2328	0.0161446	154	85	5538	2425	0.0151165	139	-0.0108217	0.0870667	1	N	-0.0118498	0.0728419	1	N	-0.00102813	0.668352	1	N
chr15	81407787	81409288	Dnajb7_1	-	105	9	82	0.921053	10	1075	600	867	0.641791	145	861	624	995	0.579798	131	-0.279262	2.9e-11	7.13827e-07	Y	-0.341255	3.78e-15	9.31662e-11	Y	-0.0619931	0.00038601	1	N
chr15	81465347	81466848	Rbx1_1	+	25	386	240	0.0608273	11	219	7585	2921	0.0280625	159	192	6082	2669	0.0306025	149	-0.0327647	0.000797769	1	N	-0.0302248	0.00219053	1	N	0.00253995	0.391982	1	N
chr15	81585211	81586712	Ep300_1	+	2	850	308	0.00234742	8	117	13833	3101	0.0083871	141	61	12556	3726	0.00483475	142	0.00603968	0.0704847	1	N	0.00248733	0.43694	1	N	-0.00355235	0.000381789	1	N
chr15	81662935	81664436	L3mbtl2_1	+	59	423	362	0.122407	18	323	5529	1837	0.0551948	160	162	4563	1470	0.0342857	142	-0.0672118	7.77e-08	0.00191398	N	-0.0881209	1.04e-14	2.57053e-10	N	-0.0209091	2.48e-07	0.0061146	N
chr15	81696783	81698284	Chadl_1	-	45	38	119	0.542169	12	1091	588	1085	0.649792	150	758	503	766	0.60111	116	0.107623	0.0594289	1	N	0.0589416	0.299941	1	N	-0.0486813	0.00696193	1	N
chr15	81725751	81727252	Rangap1_2	-	67	4	42	0.943662	7	778	690	954	0.529973	159	709	559	729	0.559148	136	-0.413689	9.4e-14	2.31517e-09	Y	-0.384514	1.87e-12	4.61233e-08	Y	0.0291755	0.133394	1	N
chr15	81729379	81730880	Rangap1_1	-	9	147	75	0.0576923	4	166	7065	2353	0.0229567	137	162	6285	2470	0.025128	143	-0.0347356	0.011615	1	N	-0.0325643	0.0196119	1	N	0.00217125	0.433247	1	N
chr15	81744147	81745648	Zc3h7b_1	+	11	296	156	0.0358306	7	174	7278	1814	0.0233494	147	116	7300	2268	0.0156419	149	-0.0124812	0.176429	1	N	-0.0201888	0.0175931	1	N	-0.00770758	0.000705984	1	N
chr15	81801742	81803243	Tef_2	+	29	93	118	0.237705	8	865	1316	1350	0.396607	145	734	1169	1049	0.385707	125	0.158902	0.000381599	1	N	0.148002	0.000986867	1	N	-0.0109003	0.479772	1	N
chr15	81810469	81811970	Tef_1	+	9	1004	467	0.0088845	13	127	11156	3697	0.0112559	157	95	10299	3611	0.00913989	146	0.00237137	0.636863	1	N	0.000255387	1	1	N	-0.00211598	0.137271	1	N
chr15	81857772	81859273	Tob2_1	-	3	662	478	0.00451128	12	111	10345	2804	0.0106159	156	124	8638	3061	0.014152	148	0.00610464	0.162639	1	N	0.00964074	0.0347374	1	N	0.00353611	0.0294984	1	N
chr15	81871389	81872890	Phf5a_1	-	9	523	327	0.0169173	13	85	7932	3018	0.0106025	167	68	6956	2466	0.00968109	154	-0.00631482	0.191698	1	N	-0.0072362	0.114498	1	N	-0.000921376	0.625277	1	N
chr15	81871483	81872984	Aco2_1	+	9	550	337	0.0161002	13	89	8180	3211	0.0107631	168	67	7176	2615	0.00925031	152	-0.00533709	0.214353	1	N	-0.00684987	0.115798	1	N	-0.00151278	0.375278	1	N
chr15	81925712	81927213	Polr3h_1	-	19	259	136	0.0683453	6	333	6103	2173	0.0517402	148	254	4798	1852	0.0502771	128	-0.0166051	0.216	1	N	-0.0180682	0.205995	1	N	-0.00146309	0.732946	1	N
chr15	81935799	81937300	Csdc2_1	+	15	77	100	0.163043	6	688	2021	1429	0.253968	161	455	1687	1272	0.212418	141	0.0909248	0.0502886	1	N	0.0493748	0.296754	1	N	-0.04155	0.000741712	1	N
chr15	81960363	81961864	Pmm1_1	-	13	503	254	0.0251938	11	89	7532	1935	0.0116783	146	76	7010	1894	0.0107254	142	-0.0135155	0.01317	1	N	-0.0144684	0.0085478	1	N	-0.000952883	0.638448	1	N
chr15	81979544	81981045	1700029P11Rik_1	+	273	14	205	0.95122	11	1290	2107	2227	0.379747	141	1375	1746	2389	0.440564	149	-0.571473	2.03e-88	5.00948e-84	Y	-0.510656	1.98e-72	4.88718e-68	Y	0.0608171	6.71e-07	0.016544	N
chr15	82015394	82016895	Xrcc6_1	+	6	658	407	0.00903615	13	64	8716	2413	0.00728929	141	60	7692	2266	0.00773994	134	-0.00174685	0.634657	1	N	-0.00129621	0.646272	1	N	0.000450644	0.786602	1	N
chr15	82015660	82017161	Desi1_1	-	6	619	360	0.0096	13	82	8143	2242	0.0099696	147	62	7188	2198	0.00855172	144	0.000369605	1	1	N	-0.00104828	0.819951	1	N	-0.00141788	0.401624	1	N
chr15	82016081	82017582	Xrcc6_2	+	17	429	259	0.0381166	13	148	5901	1649	0.0244669	142	103	5273	1686	0.0191592	145	-0.0136497	0.0849521	1	N	-0.0189574	0.0134248	1	N	-0.00530763	0.0551913	1	N
chr15	82047045	82048546	Snu13_1	-	23	429	614	0.050885	12	351	8970	2318	0.0376569	155	255	7248	2690	0.0339864	142	-0.0132281	0.165381	1	N	-0.0168985	0.064089	1	N	-0.0036705	0.211911	1	N
chr15	82058150	82059651	4930407I10Rik_1	+	18	12	38	0.6	12	265	217	240	0.549793	150	271	221	279	0.550813	160	-0.0502075	0.706017	1	N	-0.049187	0.706286	1	N	0.00102048	1	1	N
chr15	82069047	82070548	Mei1_1	+	62	268	276	0.187879	11	910	3667	1760	0.19882	128	870	4248	2247	0.169988	154	0.0109414	0.66827	1	N	-0.0178905	0.406802	1	N	-0.0288319	0.000259564	1	N
chr15	82126965	82128466	Ccdc134_1	+	22	960	681	0.0224033	21	209	6552	2201	0.0309126	132	209	7006	2679	0.0289674	155	0.00850933	0.159788	1	N	0.00656417	0.303098	1	N	-0.00194516	0.518458	1	N
chr15	82146260	82147761	Srebf2_1	+	11	860	403	0.0126292	14	44	7732	2338	0.00565844	114	79	8970	2793	0.00873025	141	-0.00697073	0.0223421	1	N	-0.00389892	0.2579	1	N	0.00307181	0.0229183	1	N
chr15	82146382	82147883	Srebf2_2	+	11	1023	444	0.0106383	14	47	9077	2615	0.00515125	116	82	10477	3183	0.00776589	144	-0.00548705	0.0449764	1	N	-0.00287241	0.357174	1	N	0.00261464	0.0265026	1	N
chr15	82212302	82213803	Shisa8_1	-	15	419	192	0.0345622	8	220	9820	2492	0.0219124	154	225	10533	2299	0.0209147	156	-0.0126499	0.094775	1	N	-0.0136475	0.0617247	1	N	-0.000997682	0.631784	1	N
chr15	82223847	82225348	Tnfrsf13c_1	-	22	193	100	0.102326	7	495	3327	1749	0.129513	147	446	3036	1853	0.128087	153	0.0271878	0.293676	1	N	0.0257617	0.292307	1	N	-0.00142604	0.861287	1	N
chr15	82243908	82245409	Cenpm_2	-	26	511	264	0.0484171	9	273	9077	2945	0.0291979	168	222	6992	2514	0.0307735	142	-0.0192193	0.0185627	1	N	-0.0176436	0.0303313	1	N	0.00157563	0.58084	1	N
chr15	82244234	82245735	Cenpm_1	-	34	424	225	0.0742358	9	304	7785	2382	0.0375819	162	247	5994	2041	0.039577	143	-0.0366539	0.000456647	1	N	-0.0346588	0.000977164	1	N	0.00199509	0.53995	1	N
chr15	82251471	82252972	1500009C09Rik_2	+	95	27	63	0.778689	11	760	925	822	0.451039	168	623	679	660	0.478495	140	-0.32765	1.54e-12	3.80451e-08	Y	-0.300194	9.36e-11	2.30631e-06	Y	0.027456	0.138977	1	N
chr15	82255117	82256618	1500009C09Rik_1	+	42	104	93	0.287671	12	536	1300	1228	0.291939	166	442	811	839	0.352753	116	0.00426776	1	1	N	0.0650822	0.141055	1	N	0.0608144	0.000391356	1	N
chr15	82274226	82275727	Sept3_1	+	30	649	185	0.0441826	9	283	8441	1992	0.0324392	132	242	7995	2265	0.0293796	136	-0.0117434	0.118452	1	N	-0.014803	0.0362951	1	N	-0.00305962	0.267489	1	N
chr15	82297953	82299454	Wbp2nl_1	+	100	116	196	0.462963	15	387	3438	1109	0.101176	151	251	2907	981	0.0794807	129	-0.361786	1.45e-38	3.57633e-34	Y	-0.383482	1.02e-45	2.51532e-41	Y	-0.0216958	0.00174373	1	N
chr15	82338281	82339782	Naga_1	-	32	225	127	0.124514	9	265	3883	1698	0.0638862	133	314	4092	1654	0.0712665	131	-0.0606274	0.000711318	1	N	-0.0532472	0.00305134	1	N	0.00738024	0.181967	1	N
chr15	82339926	82341427	Fam109b_2	+	58	284	198	0.169591	10	499	4523	1993	0.0993628	129	467	4327	2036	0.0974134	128	-0.0702278	0.000107933	1	N	-0.0721772	6.42e-05	1	N	-0.00194937	0.760373	1	N
chr15	82340207	82341708	Fam109b_1	+	49	309	215	0.136872	10	521	4738	2077	0.0990683	132	499	4567	2158	0.0984998	145	-0.0378032	0.0293778	1	N	-0.0383717	0.0231955	1	N	-0.000568461	0.9474	1	N
chr15	82342105	82343606	Fam109b_3	+	117	20	116	0.854015	11	1154	687	1071	0.626833	129	1036	769	1196	0.573961	135	-0.227181	1.72e-08	0.000423812	N	-0.280053	1.41e-11	3.48302e-07	Y	-0.052872	0.00116848	1	N
chr15	82345049	82346550	Smdt1_1	+	61	275	374	0.181548	16	474	5236	1823	0.0830123	136	364	5367	2206	0.0635142	157	-0.0985354	2.78e-08	0.000685082	N	-0.118033	1.32e-12	3.25513e-08	N	-0.019498	6.67e-05	1	N
chr15	82353736	82355237	Ndufa6_1	-	8	587	395	0.0134454	13	84	8453	2441	0.00983952	156	68	6852	2309	0.00982659	125	-0.00360586	0.391163	1	N	-0.00361879	0.389371	1	N	-1.29325e-05	1	1	N
chr15	82379720	82381221	Cyp2d22_1	-	52	196	268	0.209677	15	766	2092	1355	0.26802	138	644	2271	1519	0.220926	143	0.0583422	0.0504485	1	N	0.0112488	0.749507	1	N	-0.0470934	3.5e-05	0.863116	N
chr15	82393520	82395021	Cyp2d11_1	-	40	26	67	0.606061	15	602	250	565	0.706573	155	552	300	511	0.647887	150	0.100512	0.0949005	1	N	0.0418267	0.506227	1	N	-0.0586854	0.0110861	1	N
chr15	82406693	82408194	Cyp2d10_1	-	81	23	110	0.778846	16	814	221	641	0.786473	135	730	230	619	0.760417	132	0.00762728	0.900211	1	N	-0.0184295	0.717779	1	N	-0.0260568	0.180506	1	N
chr15	82451381	82452882	Cyp2d9_1	+	33	12	66	0.733333	16	459	197	399	0.699695	153	324	145	347	0.690832	122	-0.0336382	0.737245	1	N	-0.0425018	0.614674	1	N	-0.00886357	0.792639	1	N
chr15	82554089	82555590	Cyp2d12_1	+	46	31	71	0.597403	15	585	273	371	0.681818	117	515	252	383	0.671447	120	0.0844156	0.161834	1	N	0.0740446	0.20595	1	N	-0.010371	0.670981	1	N
chr15	82620431	82621932	Cyp2d34_1	-	69	22	74	0.758242	20	462	175	373	0.725275	123	332	185	298	0.642166	101	-0.032967	0.613921	1	N	-0.116075	0.0313299	1	N	-0.0831084	0.0026728	1	N
chr15	82763682	82765183	Cyp2d40_1	-	54	14	105	0.794118	12	859	256	629	0.770404	143	748	224	597	0.769547	127	-0.0237141	0.766326	1	N	-0.0245703	0.765418	1	N	-0.000856262	1	1	N
chr15	82793746	82795247	Cyp2d26_1	-	94	15	86	0.862385	13	899	285	643	0.759291	137	542	273	492	0.665031	106	-0.103095	0.0128144	1	N	-0.197355	1.38e-05	0.34091	N	-0.0942599	4.82e-06	0.118659	N
chr15	82898048	82899549	Gm20324_1	+	12	428	316	0.0272727	9	148	8381	2792	0.0173526	154	124	6768	2075	0.0179919	129	-0.00992016	0.135902	1	N	-0.00928085	0.197244	1	N	0.000639313	0.805661	1	N
chr15	82899310	82900811	Tcf20_1	-	10	571	307	0.0172117	8	85	11526	2500	0.00732064	157	65	9079	1880	0.00710849	128	-0.00989106	0.0148483	1	N	-0.0101032	0.0132888	1	N	-0.000212158	0.869354	1	N
chr15	82911686	82913187	Tcf20_2	-	77	296	388	0.206434	18	714	2983	1798	0.19313	149	619	2837	1547	0.179109	137	-0.0133048	0.536867	1	N	-0.0273255	0.203248	1	N	-0.0140208	0.128866	1	N
chr15	83032804	83034305	Nfam1_1	-	80	52	178	0.606061	12	755	1283	1389	0.370461	145	522	1038	1226	0.334615	113	-0.235599	1.51e-07	0.00371437	N	-0.271445	1.2e-09	2.94639e-05	Y	-0.0358459	0.0268012	1	N
chr15	83099288	83100789	Serhl_1	+	54	439	228	0.109533	17	470	3162	1355	0.129405	136	376	2998	1518	0.11144	137	0.0198718	0.248531	1	N	0.00190696	0.939008	1	N	-0.0179649	0.0228751	1	N
chr15	83122240	83123741	Rrp7a_1	-	87	458	401	0.159633	15	593	5195	2250	0.102453	139	546	5475	2476	0.0906826	145	-0.0571797	8.69e-05	1	N	-0.0689504	1.02e-06	0.025202	N	-0.0117707	0.0314412	1	N
chr15	83148643	83150144	Rnu12_1	+	3	1227	594	0.00243902	17	74	11245	3314	0.00653768	159	54	8094	2792	0.00662739	131	0.00409866	0.0840414	1	N	0.00418837	0.111123	1	N	8.97132e-05	0.928703	1	N
chr15	83148796	83150297	Poldip3_1	-	13	1096	551	0.0117223	17	101	10025	3080	0.00997432	158	71	7038	2548	0.00998734	132	-0.00174795	0.529254	1	N	-0.00173493	0.628892	1	N	1.30165e-05	1	1	N
chr15	83169677	83171178	Cyb5r3_3	-	35	6	58	0.853659	12	594	272	459	0.685912	147	473	337	379	0.583951	137	-0.167746	0.023576	1	N	-0.269708	0.000467699	1	N	-0.101962	1.55e-05	0.381763	N
chr15	83170005	83171506	Cyb5r3_2	-	33	17	84	0.66	12	669	419	653	0.61489	151	505	482	549	0.511651	136	-0.0451103	0.555448	1	N	-0.148349	0.0429346	1	N	-0.103238	2.54e-06	0.0626969	N
chr15	83171682	83173183	Cyb5r3_1	-	36	495	302	0.0677966	12	388	8149	3135	0.0454492	151	289	7124	2836	0.0389856	139	-0.0223474	0.0252977	1	N	-0.028811	0.00290105	1	N	-0.00646365	0.0446417	1	N
chr15	83251228	83252729	A4galt_1	-	79	437	401	0.153101	12	420	6848	2738	0.0577876	159	358	7250	2770	0.0470557	158	-0.0953132	9.77e-14	2.40633e-09	N	-0.106045	3.07e-18	7.56835e-14	N	-0.0107318	0.00358986	1	N
chr15	83349703	83351204	Arfgap3_1	-	6	235	356	0.0248963	11	141	6713	2099	0.0205719	154	112	5742	1860	0.0191322	150	-0.00432434	0.640951	1	N	-0.00576405	0.471449	1	N	-0.00143971	0.567256	1	N
chr15	83366779	83368280	1700001L05Rik_1	-	176	633	637	0.217553	20	426	6929	2056	0.0579198	144	414	6110	2357	0.063458	147	-0.159633	1.3e-44	3.20383e-40	N	-0.154095	1.39e-39	3.43148e-35	N	0.00553822	0.175473	1	N
chr15	83432335	83433836	Pacsin2_2	-	39	51	68	0.433333	12	417	1067	933	0.280997	156	318	885	669	0.264339	128	-0.152336	0.00270061	1	N	-0.168994	0.000892287	1	N	-0.0166582	0.338772	1	N
chr15	83464082	83465583	Pacsin2_1	-	92	832	303	0.0995671	12	690	8405	2473	0.0758659	132	547	7515	2621	0.0678492	131	-0.0237012	0.0142563	1	N	-0.0317179	0.000696582	1	N	-0.00801669	0.0443319	1	N
chr15	83510376	83511877	Ttll1_1	-	87	453	415	0.161111	18	728	4890	2351	0.129583	160	564	4339	2039	0.115032	149	-0.0315276	0.0458046	1	N	-0.0460795	0.00258962	1	N	-0.0145519	0.0236579	1	N
chr15	83525861	83527362	Bik_1	+	15	439	302	0.0330396	11	232	5441	1827	0.0408955	122	253	6220	1945	0.0390854	140	0.00785582	0.534077	1	N	0.00604578	0.614529	1	N	-0.00181004	0.642379	1	N
chr15	83555234	83556735	Mcat_1	-	63	757	349	0.0768293	14	432	6561	1618	0.0617761	128	561	8543	2178	0.0616213	161	-0.0150532	0.0956755	1	N	-0.015208	0.0978859	1	N	-0.000154796	0.973646	1	N
chr15	83562598	83564099	Tspo_1	+	37	260	147	0.124579	9	448	3979	1555	0.101197	147	348	3628	1467	0.0875252	131	-0.0233819	0.199241	1	N	-0.037054	0.0355517	1	N	-0.013672	0.0334723	1	N
chr15	83594082	83595583	Ttll12_2	-	14	654	286	0.0209581	13	136	7505	2959	0.0177987	147	100	7644	2799	0.0129132	147	-0.00315937	0.54322	1	N	-0.00804486	0.112457	1	N	-0.00488549	0.0150831	1	N
chr15	83594621	83596122	Ttll12_1	-	45	554	232	0.0751252	12	260	6380	2528	0.0391566	144	243	6344	2343	0.0368908	138	-0.0359686	0.000110465	1	N	-0.0382344	2.86e-05	0.705078	N	-0.00226578	0.524519	1	N
chr15	83724512	83726013	Scube1_1	-	45	669	431	0.0630252	10	556	10879	3446	0.0486227	138	529	11059	3741	0.0456507	155	-0.0144026	0.090568	1	N	-0.0173745	0.0435253	1	N	-0.00297198	0.290451	1	N
chr15	83779062	83780563	Mpped1_1	+	13	1018	297	0.0126091	10	228	11782	2837	0.0189842	130	220	10118	2243	0.0212807	113	0.00637506	0.183281	1	N	0.0086716	0.0644573	1	N	0.00229653	0.231564	1	N
chr15	83782214	83783715	Mpped1_2	+	80	31	84	0.720721	12	799	303	773	0.725045	122	632	357	694	0.639029	121	0.00432465	0.911575	1	N	-0.0816914	0.0941827	1	N	-0.086016	2.7e-05	0.664915	N
chr15	83918872	83920373	Efcab6_2	-	190	55	175	0.77551	16	1738	368	1016	0.825261	131	1557	544	1083	0.741076	153	0.049751	0.0645488	1	N	-0.0344345	0.278295	1	N	-0.0841855	3.24e-11	7.98751e-07	N
chr15	83935590	83937091	Efcab6_3	-	116	50	126	0.698795	16	878	462	689	0.655224	116	878	393	835	0.690795	127	-0.0435713	0.297363	1	N	-0.00800053	0.858683	1	N	0.0355708	0.0550306	1	N
chr15	84064846	84066347	Efcab6_1	-	53	465	281	0.102317	21	324	2906	1076	0.10031	133	269	2746	1161	0.0892206	134	-0.00200701	0.875066	1	N	-0.013096	0.363008	1	N	-0.011089	0.141982	1	N
chr15	84105126	84106627	Sult4a1_1	-	10	284	190	0.0340136	8	289	8016	1529	0.0347983	133	290	7084	2090	0.0393274	133	0.000784709	1	1	N	0.00531376	0.759697	1	N	0.00452905	0.137664	1	N
chr15	84122701	84124202	Pnpla5_1	-	128	71	171	0.643216	15	1054	839	1032	0.556788	119	947	782	1139	0.547715	122	-0.0864279	0.0198321	1	N	-0.0955006	0.0103954	1	N	-0.00907272	0.592585	1	N
chr15	84166815	84168316	Pnpla3_1	+	34	360	245	0.0862944	13	456	5498	2165	0.0765872	161	342	4218	2227	0.075	131	-0.00970725	0.494471	1	N	-0.0112944	0.427056	1	N	-0.00158717	0.766445	1	N
chr15	84191239	84192740	Samm50_1	+	83	458	427	0.15342	16	355	6169	2462	0.0544145	149	313	5519	2669	0.0536694	160	-0.0990051	1.67e-15	4.10945e-11	N	-0.0997502	1.28e-15	3.14214e-11	N	-0.000745059	0.873407	1	N
chr15	84231063	84232564	Parvb_1	+	24	375	356	0.0601504	13	281	6122	2280	0.0438857	156	238	5881	1888	0.0388952	142	-0.0162647	0.133655	1	N	-0.0212551	0.0469745	1	N	-0.00499043	0.164663	1	N
chr15	84323748	84325249	Parvg_1	+	71	34	106	0.67619	11	1029	443	935	0.699049	137	959	442	863	0.684511	130	0.0228584	0.66018	1	N	0.00832059	0.913383	1	N	-0.0145378	0.418848	1	N
chr15	84446073	84447574	1810041L15Rik_1	-	16	665	861	0.0234949	17	293	9877	2800	0.0288102	153	237	7725	1976	0.0297664	132	0.00531537	0.476375	1	N	0.00627153	0.407486	1	N	0.000956164	0.722403	1	N
chr15	84557363	84558864	Rtl6_1	-	46	251	360	0.154882	9	713	5482	3076	0.115093	133	622	5222	3025	0.106434	139	-0.0397893	0.0417505	1	N	-0.0484482	0.0126218	1	N	-0.00865887	0.131165	1	N
chr15	84662210	84663711	Prr5_2	+	16	373	244	0.0411311	12	245	5864	1691	0.0401048	146	241	5126	1443	0.044904	138	-0.00102634	0.893886	1	N	0.00377294	0.898561	1	N	0.00479928	0.209891	1	N
chr15	84680009	84681510	Prr5_1	+	13	563	278	0.0225694	11	153	7975	2138	0.0188238	150	122	6803	2409	0.0176173	129	-0.00374563	0.526265	1	N	-0.00495212	0.411866	1	N	-0.00120649	0.625309	1	N
chr15	84719078	84720579	Arhgap8_1	+	69	265	253	0.206587	12	291	3409	1973	0.0786486	130	324	3603	1925	0.0825057	142	-0.127938	3.5e-12	8.61857e-08	N	-0.124081	2.09e-11	5.1441e-07	N	0.00385708	0.555907	1	N
chr15	84854599	84856100	Phf21b_2	-	4	1500	790	0.00265957	20	85	12230	3836	0.00690215	132	59	12158	3457	0.00482934	133	0.00424258	0.0581439	1	N	0.00216976	0.312663	1	N	-0.00207282	0.0365168	1	N
chr15	84855628	84857129	Phf21b_1	-	7	1469	647	0.00474255	18	115	10194	2694	0.0111553	135	99	10339	2608	0.00948458	128	0.00641275	0.0190103	1	N	0.00474203	0.0748238	1	N	-0.00167073	0.243171	1	N
chr15	84922407	84923908	Nup50_1	+	9	1161	735	0.00769231	15	88	13395	4020	0.00652674	168	68	10717	2893	0.00630505	145	-0.00116557	0.573569	1	N	-0.00138725	0.561803	1	N	-0.000221684	0.871731	1	N
chr15	84987470	84988971	5031439G07Rik_1	-	8	732	190	0.0108108	9	143	9720	2604	0.0144986	129	146	8705	1947	0.0164953	119	0.00368782	0.519765	1	N	0.0056845	0.286787	1	N	0.00199668	0.285301	1	N
chr15	85016175	85017676	Upk3a_1	+	32	117	143	0.214765	12	642	1847	1327	0.257935	157	644	1709	1011	0.273693	140	0.0431698	0.287193	1	N	0.0589281	0.128079	1	N	0.0157582	0.216267	1	N
chr15	85036124	85037625	Fam118a_1	+	15	828	339	0.0177936	16	168	7363	2217	0.0223078	139	134	7894	2451	0.0166916	146	0.0045142	0.456897	1	N	-0.00110202	0.77803	1	N	-0.00561621	0.0123183	1	N
chr15	85131169	85132670	Ribc2_1	+	62	286	251	0.178161	11	543	4550	2222	0.106617	121	630	4620	2511	0.12	132	-0.071544	0.000132503	1	N	-0.0581609	0.00236037	1	N	0.0133831	0.0323832	1	N
chr15	85131479	85132980	Smc1b_1	-	48	275	243	0.148607	10	481	4280	2112	0.101029	123	547	4325	2329	0.112274	138	-0.0475776	0.0106256	1	N	-0.0363326	0.057472	1	N	0.011245	0.0748054	1	N
chr15	85205054	85206555	Fbln1_1	+	101	639	406	0.136486	15	746	6567	1981	0.10201	139	664	6472	2757	0.0930493	150	-0.0344764	0.00461186	1	N	-0.0434372	0.000317225	1	N	-0.00896079	0.0727399	1	N
chr15	85335356	85336857	Atxn10_1	+	22	496	261	0.042471	13	164	6299	1969	0.0253752	156	130	4947	1826	0.0256057	133	-0.0170958	0.0316882	1	N	-0.0168654	0.0322153	1	N	0.00023046	0.952586	1	N
chr15	85580107	85581608	AU022754_1	+	11	1115	868	0.00976909	16	149	11796	2898	0.0124738	126	165	12112	3028	0.0134398	138	0.00270474	0.569185	1	N	0.00367067	0.340639	1	N	0.000965927	0.532176	1	N
chr15	85581345	85582846	Wnt7b_1	-	27	919	505	0.0285412	14	172	9032	1958	0.0186875	126	203	9380	2493	0.0211833	137	-0.0098537	0.0475275	1	N	-0.00735788	0.160123	1	N	0.00249582	0.230308	1	N
chr15	85705617	85707118	Mirlet7c-2_1	+	100	28	105	0.78125	9	1771	492	1131	0.782589	130	1361	389	1089	0.777714	118	0.00133948	1	1	N	-0.00353571	1	1	N	-0.0048752	0.729326	1	N
chr15	85706326	85707827	Mirlet7b_1	+	96	11	80	0.897196	7	1768	501	1005	0.779198	127	1329	438	968	0.752122	108	-0.117998	0.00250373	1	N	-0.145074	0.000399487	1	N	-0.0270756	0.0465723	1	N
chr15	85734525	85736026	Ppara_1	+	22	1709	631	0.0127094	22	222	11479	3447	0.0189727	136	183	11052	3334	0.0162884	154	0.00626332	0.0817139	1	N	0.00357897	0.301004	1	N	-0.00268435	0.132418	1	N
chr15	85769342	85770843	Ppara_2	+	48	15	56	0.761905	9	749	240	541	0.757331	114	681	245	382	0.735421	105	-0.00457413	1	1	N	-0.0264836	0.767578	1	N	-0.0219095	0.293023	1	N
chr15	85811122	85812623	Cdpf1_1	-	5	220	279	0.0222222	8	96	5125	1900	0.0183873	134	70	5138	1866	0.0134409	133	-0.00383494	0.61086	1	N	-0.00878136	0.239353	1	N	-0.00494642	0.0501769	1	N
chr15	85821296	85822797	Pkdrej_1	-	15	399	293	0.0362319	11	380	5199	1549	0.0681126	141	353	5638	1937	0.0589217	152	0.0318807	0.00991864	1	N	0.0226898	0.0623432	1	N	-0.00919085	0.0430309	1	N
chr15	85831343	85832844	Ttc38_1	+	53	264	201	0.167192	12	470	2755	1315	0.145736	133	386	3037	1468	0.112767	143	-0.021456	0.319139	1	N	-0.0544258	0.00600251	1	N	-0.0329699	6.43e-05	1	N
chr15	85858769	85860270	Gtse1_1	+	27	455	358	0.0560166	14	156	5415	2245	0.0280022	153	132	4518	1814	0.0283871	124	-0.0280144	0.00193086	1	N	-0.0276295	0.00209132	1	N	0.000384943	0.904638	1	N
chr15	85859051	85860552	Gtse1_2	+	7	426	340	0.0161663	14	84	4986	2064	0.016568	150	85	4143	1718	0.0201041	131	0.000401766	1	1	N	0.00393779	0.717175	1	N	0.00353602	0.212777	1	N
chr15	85878354	85879855	Trmu_1	+	35	812	423	0.0413223	18	358	5528	2190	0.0608223	118	396	6092	2322	0.0610358	140	0.0195	0.0228281	1	N	0.0197134	0.0197499	1	N	0.000213468	0.97	1	N
chr15	86033366	86034867	Celsr1_1	-	3	1236	468	0.00242131	14	49	11661	2680	0.00418446	122	44	11303	2726	0.00387768	124	0.00176315	0.479993	1	N	0.00145637	0.622355	1	N	-0.000306781	0.755713	1	N
chr15	86057761	86059262	Gramd4_1	+	7	1370	373	0.00508352	16	118	10730	2191	0.0108776	127	100	11071	2022	0.00895175	128	0.00579407	0.045384	1	N	0.00386823	0.162368	1	N	-0.00192583	0.153292	1	N
chr15	86185231	86186732	Cerk_1	-	20	565	460	0.034188	12	133	8294	2326	0.0157826	122	113	8413	2023	0.0132536	135	-0.0184054	0.00243424	1	N	-0.0209345	0.000435738	1	N	-0.00252903	0.177581	1	N
chr15	86185673	86187174	Cerk_2	-	34	295	218	0.103343	11	288	4085	1545	0.0658587	128	258	4029	1346	0.0601819	133	-0.0374848	0.012581	1	N	-0.0431615	0.0044064	1	N	-0.00567673	0.288699	1	N
chr15	86213445	86214946	Tbc1d22a_1	+	8	458	296	0.0171674	10	109	8693	2785	0.0123835	158	74	6026	2010	0.0121311	122	-0.00478383	0.38837	1	N	-0.00503623	0.380921	1	N	-0.000252402	0.939756	1	N
chr15	88599327	88600828	Zdhhc25_1	+	172	38	335	0.819048	16	2023	791	1524	0.718905	135	1514	672	1351	0.692589	116	-0.100142	0.00131373	1	N	-0.126458	9.65e-05	1	N	-0.0263163	0.0449182	1	N
chr15	88733732	88735233	Brd1_1	-	4	388	80	0.0102041	10	103	6919	985	0.0146682	143	96	6543	815	0.01446	137	0.0044641	0.661863	1	N	0.00425593	0.660564	1	N	-0.000208177	0.943125	1	N
chr15	88750656	88752157	Zbed4_1	+	19	1008	387	0.0185005	10	145	15216	3449	0.00943949	152	97	15315	2894	0.0062938	147	-0.009061	0.00876107	1	N	-0.0122067	9.94e-05	1	N	-0.00314569	0.00190577	1	N
chr15	88818645	88820146	Creld2_1	+	12	877	558	0.0134983	15	142	9261	3048	0.0151016	140	133	7834	3272	0.0166939	129	0.00160325	0.884702	1	N	0.00319555	0.577244	1	N	0.0015923	0.427904	1	N
chr15	88818794	88820295	Alg12_1	-	5	917	584	0.00542299	16	120	9477	3038	0.0125039	139	112	7973	3295	0.0138528	128	0.00708091	0.0561697	1	N	0.00842982	0.0304381	1	N	0.00134891	0.465686	1	N
chr15	88861185	88862686	Pim3_1	+	24	726	230	0.032	9	234	12138	2694	0.0189137	140	204	9670	2508	0.0206603	128	-0.0130863	0.019997	1	N	-0.0113397	0.0485576	1	N	0.00174664	0.356449	1	N
chr15	88861474	88862975	Pim3_2	+	5	871	276	0.00570776	8	61	14959	3011	0.00406125	148	45	11350	2795	0.0039491	127	-0.00164651	0.412989	1	N	-0.00175866	0.403188	1	N	-0.000112151	0.921962	1	N
chr15	88890966	88892467	AK006138_1	-	51	212	152	0.193916	12	446	2331	1397	0.160605	142	434	2405	1337	0.152871	151	-0.0333114	0.163252	1	N	-0.0410456	0.0912252	1	N	-0.00773424	0.440788	1	N
chr15	88953917	88955418	Ttll8_1	-	134	754	520	0.150901	20	833	6310	2308	0.116618	161	742	5340	1924	0.121999	140	-0.0342832	0.00374273	1	N	-0.0289016	0.0170646	1	N	0.00538167	0.345909	1	N
chr15	88978051	88979552	Mlc1_1	-	112	34	113	0.767123	18	722	476	587	0.602671	140	710	403	667	0.637916	147	-0.164452	9.26e-05	1	N	-0.129208	0.00218271	1	N	0.0352444	0.086332	1	N
chr15	88981908	88983409	Mov10l1_1	+	387	55	380	0.875566	18	2068	2196	2284	0.484991	158	2045	2110	2471	0.492178	150	-0.390575	1.27e-61	3.13307e-57	Y	-0.383388	2.02e-59	4.97273e-55	Y	0.00718748	0.513079	1	N
chr15	89058750	89060251	Panx2_1	+	10	1031	339	0.00960615	14	313	10597	2197	0.0286893	149	207	8920	1931	0.02268	130	0.0190831	7.94e-05	1	N	0.0130738	0.00430871	1	N	-0.00600932	0.00842994	1	N
chr15	89075088	89076589	Trabd_1	+	15	1115	468	0.0132743	19	246	9106	2708	0.0263045	144	206	7702	2681	0.0260496	131	0.0130302	0.00610568	1	N	0.0127752	0.00720791	1	N	-0.000254964	0.92387	1	N
chr15	89075405	89076906	1810021B22Rik_1	-	9	1144	526	0.00780572	18	202	9351	3110	0.0211452	145	167	8120	3079	0.020152	135	0.0133395	0.00102833	1	N	0.0123463	0.00229666	1	N	-0.000993145	0.673177	1	N
chr15	89088081	89089582	Selenoo_1	+	11	579	259	0.0186441	12	199	8422	1789	0.0230832	143	180	6741	1731	0.0260078	126	0.0044391	0.569581	1	N	0.00736373	0.339536	1	N	0.00292463	0.249845	1	N
chr15	89122623	89124124	Tubgcp6_1	-	21	302	223	0.0650155	8	256	6337	1967	0.0388291	135	238	6257	2327	0.0366436	134	-0.0261864	0.0277436	1	N	-0.0283719	0.0157346	1	N	-0.00218549	0.521037	1	N
chr15	89128160	89129661	Hdac10_1	-	8	176	112	0.0434783	8	233	3311	1145	0.0657449	136	179	3455	1315	0.049257	145	0.0222667	0.281788	1	N	0.00577876	0.861533	1	N	-0.0164879	0.00273886	1	N
chr15	89140184	89141685	Mapk12_1	-	7	502	318	0.0137525	12	164	6160	2076	0.025933	142	157	5777	1992	0.0264577	147	0.0121805	0.103468	1	N	0.0127052	0.104202	1	N	0.000524748	0.865348	1	N
chr15	89149104	89150605	Mapk11_1	-	9	425	261	0.0207373	10	116	8759	2947	0.0130704	174	98	7684	2596	0.0125932	163	-0.0076669	0.193354	1	N	-0.00814416	0.184462	1	N	-0.000477259	0.836188	1	N
chr15	89169114	89170615	Plxnb2_2	-	28	79	82	0.261682	10	569	1599	1114	0.262454	140	479	1376	1091	0.258221	126	0.000771632	1	1	N	-0.00346122	0.910019	1	N	-0.00423285	0.773217	1	N
chr15	89180256	89181757	Plxnb2_1	-	19	545	183	0.0336879	8	247	8147	2715	0.0294258	128	211	7959	2908	0.0258262	134	-0.00426216	0.522277	1	N	-0.00786175	0.274483	1	N	-0.00359959	0.16929	1	N
chr15	89186926	89188427	Dennd6b_2	-	94	11	48	0.895238	7	1065	367	736	0.743715	123	846	308	664	0.733102	106	-0.151523	0.000242223	1	N	-0.162136	0.000145205	1	N	-0.0106128	0.558315	1	N
chr15	89195972	89197473	Dennd6b_1	-	59	359	191	0.141148	7	405	6549	3511	0.0582399	141	346	5780	2762	0.0564806	131	-0.0829085	2.27e-09	5.5958e-05	N	-0.0846678	1.3e-09	3.19792e-05	N	-0.00175929	0.678776	1	N
chr15	89210561	89212062	Ppp6r2_1	+	20	940	244	0.0208333	13	320	7938	2285	0.0387503	125	269	9048	2239	0.028872	139	0.017917	0.00369663	1	N	0.00803862	0.181557	1	N	-0.00987835	0.000300009	1	N
chr15	89238812	89240313	Ppp6r2_2	+	48	7	35	0.872727	6	807	439	612	0.647673	130	623	408	612	0.604268	118	-0.225055	0.000390874	1	N	-0.26846	2.63e-05	0.648285	N	-0.0434049	0.0365393	1	N
chr15	89314775	89316276	Sbf1_1	-	38	529	236	0.0670194	12	332	8787	2361	0.0364075	154	241	6395	2230	0.0363171	123	-0.0306119	0.000631376	1	N	-0.0307023	0.000876705	1	N	-9.04424e-05	1	1	N
chr15	89333460	89334961	Miox_1	+	92	32	117	0.741935	13	1312	527	917	0.713431	152	1140	496	765	0.696822	121	-0.0285043	0.538418	1	N	-0.045114	0.310966	1	N	-0.0166097	0.296523	1	N
chr15	89354771	89356272	Ncaph2_1	+	19	472	312	0.0386965	11	241	6809	2168	0.0341844	155	162	4591	1810	0.0340837	118	-0.00451214	0.607724	1	N	-0.0046128	0.602571	1	N	-0.000100661	1	1	N
chr15	89355104	89356605	Lmf2_1	-	6	536	326	0.0110701	11	123	7474	2288	0.0161906	153	55	4973	1899	0.0109387	109	0.00512049	0.475061	1	N	-0.000131368	1	1	N	-0.00525186	0.0165903	1	N
chr15	89376578	89378079	Tymp_1	-	44	229	154	0.161172	11	1183	1907	1952	0.382848	130	1102	1850	1957	0.373306	128	0.221676	1.77e-14	4.35394e-10	N	0.212134	1.64e-13	4.05145e-09	N	-0.00954166	0.457482	1	N
chr15	89378303	89379804	Odf3b_1	-	14	459	378	0.0295983	13	620	4796	2675	0.114476	132	673	4780	2930	0.123418	136	0.0848773	1.09e-10	2.69565e-06	N	0.09382	3.8e-12	9.36612e-08	N	0.00894267	0.154989	1	N
chr15	89378781	89380282	Odf3b_2	-	29	335	262	0.0796703	13	484	3553	1701	0.119891	130	458	3553	1958	0.114186	136	0.0402207	0.021101	1	N	0.0345157	0.0452041	1	N	-0.00570502	0.445575	1	N
chr15	89409754	89411255	Syce3_1	-	200	22	214	0.900901	10	1616	1952	2014	0.452915	144	1307	1761	1880	0.42601	136	-0.447986	1.03e-42	2.54919e-38	Y	-0.47489	7.52e-47	1.85323e-42	Y	-0.0269044	0.029089	1	N
chr15	89425338	89426839	Cpt1b_1	-	96	154	304	0.384	13	851	2378	1474	0.263549	135	830	2338	1658	0.261995	133	-0.120451	6.38e-05	1	N	-0.122005	5.97e-05	1	N	-0.00155414	0.909533	1	N
chr15	89429406	89430907	Chkb_1	-	39	357	222	0.0984848	10	379	6958	2333	0.051656	144	310	5744	2125	0.0512058	119	-0.0468289	0.000223472	1	N	-0.047279	0.000208055	1	N	-0.000450176	0.937362	1	N
chr15	89452926	89454427	Mapk8ip2_2	+	12	561	379	0.0209424	13	94	5667	1897	0.0163166	136	131	6217	2540	0.0206364	151	-0.0046258	0.392371	1	N	-0.000305987	0.878709	1	N	0.00431981	0.0801599	1	N
chr15	89453027	89454528	Mapk8ip2_1	+	8	582	403	0.0135593	13	69	5827	1969	0.0117028	126	93	6406	2593	0.0143099	140	-0.00185647	0.688199	1	N	0.000750572	1	1	N	0.00260704	0.20622	1	N
chr15	89475221	89476722	C230037L18Rik_1	+	83	318	212	0.206983	12	392	3436	1559	0.102403	124	544	3541	1840	0.13317	136	-0.104579	5.91e-09	0.00014562	N	-0.0738124	0.000109265	1	N	0.0307668	2.45e-05	0.604907	N
chr15	89475601	89477102	Arsa_2	-	30	325	183	0.084507	13	185	3197	1382	0.0547014	115	244	3234	1585	0.0701553	125	-0.0298057	0.030062	1	N	-0.0143518	0.329607	1	N	0.0154539	0.0082273	1	N
chr15	89476905	89478406	Arsa_1	-	49	94	133	0.342657	13	170	1407	725	0.1078	119	225	1359	828	0.142045	118	-0.234858	1.89e-12	4.65604e-08	N	-0.200612	1.27e-08	0.00031347	N	0.0342458	0.00367383	1	N
chr15	89522803	89524304	Shank3_3	+	19	1426	445	0.0131488	15	181	13300	2803	0.0134263	154	165	11341	1786	0.0143403	121	0.000277515	1	1	N	0.00119155	0.813758	1	N	0.00091404	0.550519	1	N
chr15	89523402	89524903	Shank3_4	+	27	1494	480	0.0177515	17	288	13760	3064	0.0205011	152	272	11801	2051	0.0225296	137	0.00274966	0.564543	1	N	0.00477813	0.26531	1	N	0.00202847	0.265488	1	N
chr15	89530311	89531812	Shank3_5	+	159	94	197	0.628458	23	837	772	1032	0.520199	138	959	723	980	0.570155	153	-0.10826	0.00141461	1	N	-0.0583039	0.087832	1	N	0.0499557	0.00409419	1	N
chr15	89531890	89533391	Shank3_1	+	180	209	389	0.462725	21	828	2300	1746	0.264706	142	837	2269	1555	0.269478	140	-0.198019	4.97e-15	1.22484e-10	N	-0.193247	2.73e-14	6.72041e-10	N	0.00477255	0.688597	1	N
chr15	89542860	89544361	Shank3_2	+	179	32	247	0.848341	14	2288	519	1603	0.815105	139	2387	728	1823	0.766292	158	-0.0332361	0.267192	1	N	-0.0820491	0.00510918	1	N	-0.048813	4.25e-06	0.104764	N
chr15	89567355	89568856	Acr_1	+	83	13	116	0.864583	16	891	407	817	0.686441	162	780	344	823	0.69395	151	-0.178143	0.000123771	1	N	-0.170633	0.000254365	1	N	0.0075095	0.692088	1	N
chr15	89589934	89591435	Rabl2_2	-	169	113	180	0.599291	16	1007	1408	1160	0.416977	149	945	1277	1230	0.425293	144	-0.182314	6.26e-09	0.000154363	N	-0.173998	3.74e-08	0.00092047	N	0.0083153	0.571742	1	N
chr15	89591364	89592865	Rabl2_1	-	19	645	394	0.0286145	18	121	5818	2240	0.0203738	152	122	5442	2152	0.0219267	142	-0.00824066	0.156488	1	N	-0.00668779	0.269144	1	N	0.00155287	0.603861	1	N
chr15	89841415	89842916	Syt10_1	-	33	289	141	0.102484	7	598	6151	1823	0.0886057	138	464	4717	1760	0.089558	112	-0.0138788	0.368971	1	N	-0.0129265	0.422817	1	N	0.000952281	0.871196	1	N
chr15	90223317	90224818	Alg10b_1	+	26	338	309	0.0714286	12	160	5776	2078	0.0269542	137	171	6250	2193	0.0266314	139	-0.0444744	3.39e-05	0.835441	N	-0.0447972	1.62e-05	0.400043	N	-0.000322812	0.911355	1	N
chr15	90223396	90224897	Mir7648_1	+	24	340	309	0.0659341	12	149	5819	2090	0.0249665	138	155	6240	2202	0.0242377	140	-0.0409676	4.54e-05	1	N	-0.0416964	2.82e-05	0.695522	N	-0.000728802	0.816317	1	N
chr15	90678827	90680328	Cpne8_1	-	10	878	417	0.0112613	15	87	7381	2168	0.0116497	127	68	5553	1996	0.0120975	106	0.000388444	1	1	N	0.00083623	1	1	N	0.000447786	0.807273	1	N
chr15	91049337	91050838	Kif21a_1	-	41	1045	639	0.0377532	17	330	8915	2420	0.035695	126	270	8002	2145	0.0326402	120	-0.00205825	0.730041	1	N	-0.00511299	0.368068	1	N	-0.00305474	0.279395	1	N
chr15	91049541	91051042	Kif21a_2	-	61	785	579	0.072104	17	478	7099	2172	0.0630857	124	416	6222	1904	0.0626695	113	-0.00901837	0.300216	1	N	-0.00943454	0.295251	1	N	-0.000416175	0.944796	1	N
chr15	91191279	91192780	Abcd2_1	-	10	205	126	0.0465116	11	501	2047	1260	0.196625	133	445	1886	1139	0.190905	128	0.150113	1.23e-09	3.03228e-05	N	0.144394	3.89e-09	9.58786e-05	N	-0.00571961	0.637495	1	N
chr15	91572737	91574238	Slc2a13_1	-	19	581	314	0.0316667	11	191	5869	1679	0.0315182	105	136	5939	1268	0.0223868	103	-0.000148515	1	1	N	-0.00927984	0.154371	1	N	-0.00913132	0.00201526	1	N
chr15	91672210	91673711	Lrrk2_1	+	27	542	249	0.0474517	20	260	3023	1160	0.0791959	113	229	3119	1248	0.068399	120	0.0317442	0.00714167	1	N	0.0209474	0.0662005	1	N	-0.0107968	0.0999767	1	N
chr15	91837327	91838828	Smgc_1	+	36	18	73	0.666667	8	694	351	649	0.664115	113	551	305	519	0.643692	93	-0.00255183	1	1	N	-0.0229751	0.771528	1	N	-0.0204232	0.357262	1	N
chr15	92050218	92051719	Cntn1_1	+	28	285	166	0.0894569	12	532	3281	1542	0.139523	129	314	2267	1261	0.121658	102	0.0500658	0.0125221	1	N	0.0322014	0.114324	1	N	-0.0178644	0.0386398	1	N
chr15	92159925	92161426	Cntn1_2	+	116	75	173	0.60733	20	832	566	559	0.595136	105	828	400	636	0.674267	103	-0.0121939	0.813587	1	N	0.0669373	0.0702943	1	N	0.0791312	2.93e-05	0.721264	N
chr15	92160283	92161784	Cntn1_3	+	143	153	238	0.483108	20	1088	907	901	0.545363	109	1116	676	1055	0.622768	116	0.0622553	0.0458562	1	N	0.13966	6.8e-06	0.167469	N	0.0774044	1.45e-06	0.0357299	N
chr15	92343371	92344872	Gm26760_1	+	124	31	167	0.8	12	558	1551	988	0.26458	144	569	1340	970	0.298062	137	-0.53542	1.67e-40	4.11142e-36	Y	-0.501938	4.91e-35	1.20999e-30	Y	0.0334814	0.0185242	1	N
chr15	92596161	92597662	Pdzrn4_1	+	52	212	177	0.19697	19	443	1000	749	0.306999	108	353	944	661	0.272167	104	0.11003	0.000219522	1	N	0.0751968	0.0109733	1	N	-0.0348328	0.0476376	1	N
chr15	93274662	93276163	Gxylt1_1	-	5	601	451	0.00825082	10	99	8821	2667	0.0110987	130	97	8964	2723	0.0107052	129	0.00284783	0.685582	1	N	0.00245439	0.83582	1	N	-0.000393435	0.829558	1	N
chr15	93335975	93337476	Yaf2_1	-	0	1409	666	0	12	28	19575	3590	0.00142835	130	24	19586	2861	0.00122386	138	0.00142835	0.257634	1	N	0.00122386	0.404108	1	N	-0.000204487	0.582818	1	N
chr15	93336306	93337807	Yaf2_2	-	0	1122	523	0	13	48	16234	3080	0.00294804	124	38	16041	2536	0.00236333	130	0.00294804	0.0736699	1	N	0.00236333	0.175727	1	N	-0.00058471	0.332011	1	N
chr15	93396734	93398235	Zcrb1_2	-	25	469	390	0.0506073	15	208	4686	2128	0.042501	140	160	3999	1671	0.0384708	115	-0.00810627	0.41545	1	N	-0.0121365	0.181892	1	N	-0.00403024	0.337071	1	N
chr15	93397361	93398862	Pphln1_1	+	6	1023	632	0.0058309	15	70	9753	2786	0.00712613	132	56	8601	2394	0.00646875	127	0.00129523	0.843622	1	N	0.00063785	1	1	N	-0.000657379	0.654426	1	N
chr15	93397833	93399334	Zcrb1_1	-	5	1150	692	0.004329	17	114	10683	3121	0.0105585	139	80	9462	2635	0.00838399	122	0.00622948	0.0415998	1	N	0.00405498	0.162084	1	N	-0.0021745	0.112474	1	N
chr15	93432365	93433866	Pphln1_2	+	79	21	68	0.79	12	861	330	583	0.722922	127	803	312	587	0.720179	130	-0.0670781	0.161277	1	N	-0.0698206	0.159878	1	N	-0.00274254	0.889177	1	N
chr15	93519013	93520514	Prickle1_2	-	8	909	385	0.0087241	14	83	7702	1770	0.0106615	127	111	8047	2125	0.0136063	132	0.00193743	0.731384	1	N	0.00488218	0.282208	1	N	0.00294475	0.0965413	1	N
chr15	93595401	93596902	Prickle1_1	-	4	1254	456	0.00317965	15	85	11445	2468	0.00737207	137	88	11083	2210	0.00787754	142	0.00419242	0.106035	1	N	0.00469789	0.0798414	1	N	0.000505467	0.70289	1	N
chr15	94403799	94405300	Adamts20_1	-	27	463	467	0.055102	11	582	7842	2830	0.0690883	131	463	7318	2438	0.0595039	116	0.0139863	0.268617	1	N	0.00440188	0.76743	1	N	-0.0095844	0.0136913	1	N
chr15	94542628	94544129	Irak4_1	+	18	444	300	0.038961	12	205	5328	2303	0.0370504	140	173	4582	1479	0.0363828	118	-0.00191061	0.798033	1	N	-0.00257828	0.794716	1	N	-0.00066767	0.874815	1	N
chr15	94542989	94544490	Pus7l_1	-	20	445	333	0.0430108	13	246	5371	2532	0.0437956	137	212	4652	1617	0.0435855	118	0.000784868	1	1	N	0.000574774	1	1	N	-0.000210094	0.961838	1	N
chr15	94589345	94590846	Twf1_1	-	9	414	296	0.0212766	13	121	5506	2071	0.0215035	124	140	5542	1719	0.0246392	125	0.00022687	1	1	N	0.00336262	0.869649	1	N	0.00313575	0.287089	1	N
chr15	94628098	94629599	Tmem117_1	+	28	493	195	0.0537428	10	326	7817	2079	0.0400344	130	349	9526	2011	0.0353418	140	-0.0137084	0.136479	1	N	-0.018401	0.0395877	1	N	-0.00469261	0.106033	1	N
chr15	95527751	95529252	Nell2_1	-	9	984	548	0.00906344	14	80	9429	1556	0.00841308	113	113	9031	1841	0.0123578	119	-0.000650362	0.854792	1	N	0.00329439	0.444299	1	N	0.00394475	0.0090178	1	N
chr15	95654205	95655706	Dbx2_1	-	32	329	232	0.0886427	11	881	3816	1934	0.187567	131	830	3911	2182	0.175069	140	0.0989239	5.45e-07	0.013434	N	0.0864259	7.81e-06	0.192459	N	-0.012498	0.121201	1	N
chr15	95789838	95791339	Ano6_1	+	31	1280	488	0.0236461	20	186	8498	3032	0.0214187	132	166	7891	2392	0.0206032	127	-0.00222737	0.610874	1	N	-0.00304287	0.467594	1	N	-0.000815499	0.746426	1	N
chr15	95829584	95831085	LOC102634389_1	-	161	58	293	0.73516	16	526	1745	1447	0.231616	133	442	1184	980	0.271833	95	-0.503544	4.68e-50	1.15275e-45	Y	-0.463327	5.24e-40	1.29094e-35	Y	0.0402167	0.00428497	1	N
chr15	96197518	96199019	2610037D02Rik_1	-	102	45	103	0.693878	12	202	1100	1006	0.155146	127	118	1194	900	0.089939	127	-0.538732	1.08e-41	2.67282e-37	Y	-0.603939	8.16e-59	2.00969e-54	Y	-0.0652069	3.54e-07	0.00871807	N
chr15	96254106	96255607	4833422M21Rik_1	-	81	261	215	0.236842	18	805	2473	1519	0.245577	169	543	1737	1107	0.238158	143	0.00873447	0.741602	1	N	0.00131579	1	1	N	-0.00741868	0.545572	1	N
chr15	96286559	96288060	Arid2_1	+	4	1716	738	0.00232558	14	108	22419	3797	0.00479425	154	61	15713	2899	0.00386712	118	0.00246867	0.193476	1	N	0.00154154	0.406603	1	N	-0.000927124	0.183858	1	N
chr15	96460313	96461814	Scaf11_1	-	11	1516	576	0.00720367	15	71	16619	4085	0.00425404	141	51	11278	3029	0.00450172	100	-0.00294962	0.107577	1	N	-0.00270195	0.165277	1	N	0.000247677	0.781845	1	N
chr15	96637692	96639193	Slc38a1_3	-	128	67	191	0.65641	16	415	1540	969	0.212276	147	548	1417	1230	0.27888	163	-0.444134	4.16e-36	1.02441e-31	Y	-0.37753	3.69e-25	9.10303e-21	Y	0.0666042	1.38e-06	0.0339519	N
chr15	96641823	96643324	Slc38a1_1	-	5	1010	529	0.00492611	17	78	8446	2106	0.00915063	143	124	9413	3196	0.013002	170	0.00422452	0.2106	1	N	0.00807588	0.0231565	1	N	0.00385136	0.0157879	1	N
chr15	96642412	96643913	Slc38a1_2	-	24	826	448	0.0282353	17	254	6427	1965	0.0380183	136	297	7623	2913	0.0375	158	0.00978297	0.17592	1	N	0.00926471	0.210499	1	N	-0.000518261	0.895983	1	N
chr15	96698256	96699757	Slc38a2_2	-	8	629	460	0.0125589	8	116	13749	3801	0.00836639	153	80	11623	3259	0.00683585	144	-0.00419248	0.264782	1	N	-0.00572302	0.137894	1	N	-0.00153054	0.171785	1	N
chr15	96699206	96700707	Slc38a2_1	-	7	588	396	0.0117647	8	97	12555	2919	0.00766677	152	100	10805	2777	0.0091701	139	-0.00409793	0.235452	1	N	-0.0025946	0.506122	1	N	0.00150333	0.222646	1	N
chr15	97049592	97051093	Slc38a4_2	-	129	100	200	0.563319	14	470	2275	1587	0.17122	165	313	1599	1290	0.163703	129	-0.392098	8.4e-37	2.07098e-32	Y	-0.399616	4.63e-37	1.14212e-32	Y	-0.00751747	0.524021	1	N
chr15	97055455	97056956	Slc38a4_1	-	210	99	224	0.679612	13	831	2757	1482	0.231605	151	683	2295	1638	0.229349	144	-0.448006	1.07e-56	2.62578e-52	Y	-0.450263	2.61e-56	6.42007e-52	Y	-0.00225679	0.836842	1	N
chr15	97246749	97248250	Amigo2_1	-	6	724	275	0.00821918	7	90	13366	1983	0.00668847	136	89	12426	2347	0.00711147	138	-0.00153071	0.63838	1	N	-0.00110771	0.651024	1	N	0.000423	0.707759	1	N
chr15	97313319	97314820	Pced1b_2	+	99	18	121	0.846154	11	1039	403	960	0.720527	138	968	411	943	0.701958	134	-0.125627	0.0024021	1	N	-0.144196	0.000620014	1	N	-0.0185691	0.280111	1	N
chr15	97360216	97361717	Pced1b_1	+	135	27	143	0.833333	12	1119	1481	1301	0.430385	143	967	1499	1209	0.392133	143	-0.402949	1.84e-24	4.52273e-20	Y	-0.4412	6.91e-29	1.70398e-24	Y	-0.0382516	0.00611008	1	N
chr15	97705321	97706822	Rpap3_1	-	17	312	178	0.0516717	9	360	6362	1984	0.0535555	143	288	5383	1907	0.0507847	127	0.00188376	1	1	N	-0.000887038	0.89733	1	N	-0.00277079	0.517025	1	N
chr15	97720663	97722164	Endou_2	-	140	49	242	0.740741	17	1504	442	1131	0.772867	139	1157	399	1166	0.743573	122	0.0321267	0.319845	1	N	0.00283252	0.929864	1	N	-0.0292942	0.0465413	1	N
chr15	97730895	97732396	Endou_1	-	261	59	226	0.815625	27	1786	327	959	0.845244	136	1718	435	1170	0.797956	159	0.0296187	0.188747	1	N	-0.0176687	0.500346	1	N	-0.0472874	6.29e-05	1	N
chr15	97767165	97768666	Rapgef3_1	-	15	282	197	0.0505051	9	242	4786	2351	0.0481305	139	203	3923	2398	0.0492002	129	-0.00237458	0.781345	1	N	-0.00130486	0.889524	1	N	0.00106973	0.845141	1	N
chr15	97783385	97784886	Slc48a1_1	+	13	210	173	0.058296	6	429	6426	2151	0.0625821	133	426	6122	2603	0.065058	139	0.00428609	0.888771	1	N	0.00676207	0.782902	1	N	0.00247598	0.571677	1	N
chr15	97814366	97815867	Hdac7_4	-	130	52	167	0.714286	18	858	552	1092	0.608511	132	863	595	920	0.591907	131	-0.105775	0.00572025	1	N	-0.122379	0.00128806	1	N	-0.0166039	0.380607	1	N
chr15	97830976	97832477	Hdac7_1	-	2	1090	193	0.0018315	12	180	10911	2289	0.0162294	136	141	10942	2837	0.0127222	138	0.0143979	1.04e-05	0.25693	N	0.0108907	0.000309296	1	N	-0.00350719	0.0324878	1	N
chr15	97831301	97832802	Hdac7_2	-	8	690	205	0.0114613	11	322	6911	2048	0.0445182	135	261	6959	2314	0.0361496	143	0.0330569	2.32e-06	0.0572665	N	0.0246883	0.00016968	1	N	-0.0083686	0.0111541	1	N
chr15	97844050	97845551	Hdac7_3	-	152	35	109	0.812834	11	1497	727	1196	0.673112	146	1476	701	1117	0.677997	144	-0.139723	5.38e-05	1	N	-0.134837	9.93e-05	1	N	0.00488573	0.747477	1	N
chr15	97907769	97909270	Vdr_1	-	21	480	355	0.0419162	16	363	5369	2218	0.0633287	141	361	4995	2311	0.067401	142	0.0214125	0.0647645	1	N	0.0254849	0.0289428	1	N	0.00407236	0.397525	1	N
chr15	97963236	97964737	Tmem106c_1	+	7	286	409	0.0238908	9	185	6446	2619	0.0278993	151	161	5279	2886	0.0295956	128	0.00400848	0.855576	1	N	0.0057048	0.72206	1	N	0.00169633	0.583985	1	N
chr15	98004143	98005644	Col2a1_1	-	33	718	351	0.0439414	17	396	5754	1834	0.0643902	127	391	5552	2013	0.0657917	135	0.0204488	0.0302571	1	N	0.0218503	0.0208094	1	N	0.00140144	0.768076	1	N
chr15	98092619	98094120	Senp1_1	-	11	432	173	0.0248307	7	203	8535	2671	0.0232319	159	189	7620	2394	0.0242028	151	-0.00159884	0.747482	1	N	-0.000627857	0.873745	1	N	0.000970982	0.682513	1	N
chr15	98107568	98109069	Pfkm_1	+	44	284	188	0.134146	13	556	4051	1847	0.120686	165	402	3798	1914	0.0957143	156	-0.0134604	0.483875	1	N	-0.0384321	0.0336288	1	N	-0.0249716	0.000185728	1	N
chr15	98111076	98112577	Pfkm_2	+	168	30	99	0.848485	13	1158	854	1011	0.575547	149	1050	839	1058	0.55585	158	-0.272938	3.86e-15	9.52223e-11	Y	-0.292635	5.27e-17	1.29795e-12	Y	-0.0196971	0.219468	1	N
chr15	98145143	98146644	Asb8_1	-	56	741	336	0.0702635	16	289	7745	2667	0.0359721	158	256	6868	2474	0.0359349	146	-0.0342914	1.25e-05	0.308984	N	-0.0343286	1.27e-05	0.313279	N	-3.72504e-05	1	1	N
chr15	98166865	98168366	Ccdc184_1	+	22	577	354	0.0367279	13	595	5005	2381	0.10625	146	480	4025	2118	0.106548	121	0.0695221	2.56e-09	6.30816e-05	N	0.0698204	3.33e-09	8.21336e-05	N	0.00029828	0.974113	1	N
chr15	98167307	98168808	Ccdc184_2	+	16	760	394	0.0206186	13	487	6349	3044	0.0712405	133	373	5367	2680	0.0649826	123	0.0506219	1.61e-09	3.97135e-05	N	0.044364	6.71e-08	0.00165255	N	-0.00625791	0.166856	1	N
chr15	98194950	98196451	Olfr288_1	-	40	29	66	0.57971	15	337	233	303	0.591228	118	357	258	352	0.580488	130	0.0115179	0.897154	1	N	0.00077766	1	1	N	-0.0107403	0.723492	1	N
chr15	98220490	98221991	Olfr287_1	-	59	53	64	0.526786	15	390	502	522	0.43722	151	304	357	432	0.459909	122	-0.089566	0.0862428	1	N	-0.0668765	0.219209	1	N	0.0226895	0.380621	1	N
chr15	98256806	98258307	H1fnt_1	-	209	98	269	0.680782	15	2287	1143	1795	0.666764	145	2148	1064	1769	0.668742	149	-0.0140179	0.658081	1	N	-0.0120395	0.703329	1	N	0.00197837	0.875743	1	N
chr15	98295629	98297130	Zfp641_1	-	48	401	216	0.106904	10	925	5789	2325	0.137772	155	644	5054	2148	0.113022	137	0.0308676	0.0645329	1	N	0.00611788	0.756493	1	N	-0.0247497	3.75e-05	0.925075	N
chr15	98397444	98398945	1700031M16Rik_1	+	59	51	79	0.536364	9	1335	680	1277	0.662531	166	964	561	917	0.632131	127	0.126167	0.00964216	1	N	0.0957675	0.0523187	1	N	-0.0303999	0.0643743	1	N
chr15	98436417	98437918	Olfr282_1	+	82	15	83	0.845361	6	1750	547	1324	0.761863	145	1821	661	1295	0.733683	154	-0.0834975	0.0658842	1	N	-0.111678	0.0132002	1	N	-0.0281808	0.0256557	1	N
chr15	98482195	98483696	Lalba_1	-	88	21	85	0.807339	13	1230	364	532	0.771644	152	942	308	545	0.7536	135	-0.0356958	0.47737	1	N	-0.0537395	0.243784	1	N	-0.0180437	0.266472	1	N
chr15	98529681	98531182	Kansl2_2	-	63	2	41	0.969231	10	831	287	649	0.743292	149	759	282	610	0.729107	137	-0.225939	3.94e-06	0.0969955	N	-0.240124	1.2e-06	0.0296502	N	-0.014185	0.463693	1	N
chr15	98533768	98535269	Kansl2_1	-	48	752	279	0.06	13	375	9054	2890	0.0397709	140	318	8231	2855	0.0371973	149	-0.0202291	0.00924765	1	N	-0.0228027	0.0029314	1	N	-0.00257359	0.372672	1	N
chr15	98566316	98567817	9330020H09Rik_1	+	14	464	300	0.0292887	12	106	6649	2611	0.0156921	159	87	6311	2159	0.013598	144	-0.0135966	0.0381956	1	N	-0.0156907	0.0153467	1	N	-0.00209408	0.345762	1	N
chr15	98567147	98568648	Ccnt1_1	-	8	734	539	0.0107817	13	69	10233	3986	0.00669773	155	56	9600	3227	0.0057995	140	-0.00408394	0.245948	1	N	-0.00498217	0.135161	1	N	-0.000898226	0.472805	1	N
chr15	98570020	98571521	4930415O20Rik_1	+	83	18	83	0.821782	17	644	486	695	0.569912	158	566	427	630	0.56999	154	-0.251871	4.28e-07	0.0105408	N	-0.251792	3.83e-07	0.0094343	Y	7.84251e-05	1	1	N
chr15	98607132	98608633	Adcy6_1	-	24	69	63	0.258065	10	869	676	793	0.56246	150	760	581	747	0.566741	136	0.304395	1.06e-08	0.000260325	Y	0.308677	8.78e-09	0.00021628	Y	0.00428169	0.82144	1	N
chr15	98631380	98632881	Cacnb3_2	+	13	344	257	0.0364146	12	194	4232	1830	0.0438319	147	154	4106	1791	0.0361502	143	0.00741734	0.589597	1	N	-0.000264331	1	1	N	-0.00768167	0.0709784	1	N
chr15	98633762	98635263	Cacnb3_1	+	12	863	543	0.0137143	14	112	10846	2928	0.0102208	144	103	8566	2977	0.0118814	135	-0.00349344	0.301255	1	N	-0.00183287	0.624519	1	N	0.00166057	0.270053	1	N
chr15	98662403	98663904	Ddx23_1	-	41	425	414	0.0879828	17	445	4864	2192	0.0838199	144	417	4696	2230	0.0815568	155	-0.0041629	0.728107	1	N	-0.00642602	0.597617	1	N	-0.00226311	0.695636	1	N
chr15	98676957	98678458	Rnd1_1	-	41	257	267	0.137584	12	456	3007	1773	0.131678	146	423	3210	1537	0.116433	133	-0.00590616	0.789036	1	N	-0.0211512	0.263696	1	N	-0.015245	0.0516906	1	N
chr15	98707200	98708701	Ccdc65_1	+	78	95	123	0.450867	12	580	1750	1125	0.248927	134	506	1675	997	0.232004	130	-0.20194	3.07e-08	0.00075716	N	-0.218863	1.42e-09	3.50419e-05	N	-0.0169234	0.18567	1	N
chr15	98727660	98729161	Fkbp11_1	-	43	250	224	0.146758	14	510	2784	1812	0.154827	153	331	2291	1561	0.12624	132	0.00806928	0.800026	1	N	-0.0205182	0.311753	1	N	-0.0285874	0.00185812	1	N
chr15	98762673	98764174	Arf3_1	-	6	455	162	0.0130152	7	171	8303	2356	0.0201794	149	147	6828	2102	0.0210753	135	0.00716419	0.388159	1	N	0.00806008	0.308069	1	N	0.000895897	0.732714	1	N
chr15	98777625	98779126	Wnt10b_1	-	10	354	309	0.0274725	9	432	6646	3315	0.0610342	164	299	4920	2930	0.0572907	125	0.0335617	0.00600475	1	N	0.0298181	0.0125428	1	N	-0.00374352	0.396147	1	N
chr15	98788844	98790345	Wnt1_1	+	24	518	356	0.0442804	13	1184	5347	3061	0.181289	156	921	4710	2814	0.163559	144	0.137009	1.85e-20	4.55864e-16	N	0.119278	8.87e-17	2.1861e-12	N	-0.0177304	0.0101198	1	N
chr15	98805999	98807500	AK157795_1	+	21	332	303	0.0594901	8	365	6477	2427	0.053347	137	291	5754	2089	0.048139	126	-0.00614311	0.627069	1	N	-0.0113511	0.310358	1	N	-0.00520802	0.185234	1	N
chr15	98807399	98808900	Ddn_1	-	9	246	242	0.0352941	10	414	4071	2662	0.0923077	146	296	3491	2021	0.0781621	121	0.0570136	0.000947049	1	N	0.042868	0.00964923	1	N	-0.0141456	0.0223483	1	N
chr15	98830965	98832466	Prkag1_1	-	37	489	351	0.0703422	16	213	5753	2017	0.0357023	154	185	4860	1614	0.03667	130	-0.0346399	0.000319804	1	N	-0.0336722	0.000578121	1	N	0.000967657	0.79795	1	N
chr15	98870681	98872182	Kmt2d_1	-	15	1366	869	0.0108617	18	92	10465	3512	0.0087146	136	96	11590	3498	0.00821496	152	-0.0021471	0.445892	1	N	-0.00264674	0.280625	1	N	-0.000499639	0.714079	1	N
chr15	98880873	98882374	Rhebl1_1	-	25	536	425	0.0445633	16	226	4916	1961	0.0439518	157	207	5149	1950	0.0386482	160	-0.00061151	0.913758	1	N	-0.00591503	0.492103	1	N	-0.00530352	0.184985	1	N
chr15	98898000	98899501	Dhh_1	-	23	483	282	0.0454545	18	447	3821	1739	0.104733	157	403	4158	1644	0.0883578	164	0.0592784	5.81e-06	0.1431	N	0.0429033	0.0005126	1	N	-0.0163751	0.00934213	1	N
chr15	98917544	98919045	Lmbr1l_1	-	12	595	391	0.0197694	12	238	8197	2931	0.0282158	163	216	7383	2875	0.0284248	147	0.00844641	0.249705	1	N	0.00865543	0.248055	1	N	0.000209025	0.961984	1	N
chr15	98933937	98935438	Tuba1b_1	-	16	789	543	0.0198758	17	79	9106	3026	0.00860098	161	84	7431	2300	0.0111776	129	-0.0112748	0.00391842	1	N	-0.00869813	0.0397915	1	N	0.00257667	0.0968576	1	N
chr15	98953050	98954551	Tuba1a_1	-	19	405	243	0.0448113	14	189	5105	1811	0.0357008	156	147	4673	1370	0.0304979	138	-0.00911053	0.343691	1	N	-0.0143134	0.110932	1	N	-0.00520287	0.148951	1	N
chr15	98984875	98986376	4930578M01Rik_1	+	36	191	235	0.15859	11	161	3104	1787	0.0493109	152	157	2941	1652	0.0506779	142	-0.109279	4.8e-09	0.000118232	N	-0.107912	9.84e-09	0.00024236	N	0.00136698	0.818084	1	N
chr15	99028899	99030400	Tuba1c_2	+	13	296	244	0.0420712	11	112	4491	1434	0.024332	131	140	4939	1782	0.0275645	163	-0.0177392	0.0615923	1	N	-0.0145067	0.154244	1	N	0.00323252	0.337941	1	N
chr15	99029320	99030821	Tuba1c_1	+	7	369	309	0.018617	12	87	6320	1879	0.0135789	132	105	6939	2382	0.0149063	156	-0.00503812	0.364525	1	N	-0.00371072	0.513148	1	N	0.00132741	0.560581	1	N
chr15	99054173	99055674	Prph_1	+	36	498	414	0.0674157	15	513	5282	2294	0.0885246	148	387	5040	2226	0.0713101	138	0.0211089	0.107686	1	N	0.00389439	0.791481	1	N	-0.0172145	0.000835772	1	N
chr15	99073977	99075478	Troap_1	+	13	256	251	0.0483271	10	131	4512	2042	0.0282145	151	117	3925	2184	0.0289461	140	-0.0201126	0.0628827	1	N	-0.0193811	0.0932454	1	N	0.00073155	0.846611	1	N
chr15	99098506	99100007	Dnajc22_1	+	38	324	286	0.104972	16	371	3120	1732	0.106273	156	324	3435	1975	0.0861931	172	0.0013009	1	1	N	-0.0187792	0.242629	1	N	-0.0200801	0.00402778	1	N
chr15	99125751	99127252	Spats2_1	+	11	1239	817	0.0088	13	80	16510	3742	0.00482218	162	90	14884	2953	0.00601042	148	-0.00397782	0.0633664	1	N	-0.00278958	0.256569	1	N	0.00118824	0.165626	1	N
chr15	99237151	99238652	Kcnh3_1	+	149	90	157	0.623431	15	980	1310	1326	0.427948	151	823	1004	1063	0.450465	126	-0.195483	1.02e-08	0.000251093	N	-0.172966	5.92e-07	0.0145822	N	0.0225176	0.154849	1	N
chr15	99250807	99252308	1700120C14Rik_1	+	8	368	209	0.0212766	10	114	7113	2515	0.0157742	153	104	5491	2144	0.018588	126	-0.00550242	0.395459	1	N	-0.00268857	0.692526	1	N	0.00281385	0.241631	1	N
chr15	99251441	99252942	Mcrs1_1	-	8	351	219	0.0222841	11	114	7314	2825	0.0153473	160	102	5590	2430	0.0179199	130	-0.00693679	0.275098	1	N	-0.00436424	0.537839	1	N	0.00257255	0.26817	1	N
chr15	99286679	99288180	Fam186b_1	-	100	18	108	0.847458	12	1017	389	754	0.723329	148	926	411	776	0.692595	144	-0.124129	0.0032471	1	N	-0.154862	0.000302617	1	N	-0.0307332	0.077748	1	N
chr15	99294240	99295741	Prpf40b_1	+	33	720	562	0.0438247	13	135	8889	2697	0.0149601	141	97	9193	2459	0.0104413	141	-0.0288646	4.34e-07	0.0107036	N	-0.0333834	2.65e-10	6.53475e-06	N	-0.00451877	0.00667121	1	N
chr15	99369948	99371449	Fmnl3_1	-	79	860	429	0.0841321	14	359	9379	2223	0.0368659	146	299	8251	1914	0.0349708	137	-0.0472662	4.19e-10	1.03301e-05	N	-0.0491613	8.74e-11	2.15287e-06	N	-0.00189513	0.499021	1	N
chr15	99391985	99393486	Tmbim6_1	+	33	370	194	0.0818859	10	247	5226	2276	0.0451306	143	217	6402	2920	0.0327844	163	-0.0367552	0.00217716	1	N	-0.0491014	5.41e-06	0.133205	N	-0.0123462	0.000505765	1	N
chr15	99392591	99394092	Tmbim6_2	+	4	419	183	0.00945627	10	99	5425	2269	0.0179218	135	106	6525	2861	0.0159855	161	0.00846553	0.246811	1	N	0.00652926	0.415522	1	N	-0.00193627	0.436672	1	N
chr15	99457228	99458729	Nckap5l_1	-	4	220	228	0.0178571	6	173	6907	2397	0.024435	144	167	6878	2236	0.0237048	148	0.00657789	0.662637	1	N	0.00584761	0.821217	1	N	-0.000730273	0.783982	1	N
chr15	99474217	99475718	Bcdin3d_1	-	86	268	282	0.242938	11	615	5197	2773	0.105816	163	507	5185	2609	0.0890724	149	-0.137122	1.45e-12	3.57779e-08	N	-0.153865	2.06e-16	5.06797e-12	N	-0.0167432	0.00254592	1	N
chr15	99527188	99528689	Faim2_1	-	103	172	321	0.374545	19	714	1561	1531	0.313846	140	633	1295	1444	0.32832	126	-0.0606993	0.0471038	1	N	-0.046226	0.13302	1	N	0.0144733	0.319895	1	N
chr15	99578056	99579557	Aqp2_1	+	258	54	249	0.826923	18	1776	1201	1851	0.596574	158	1211	861	1208	0.584459	109	-0.230349	7.32e-17	1.8027e-12	N	-0.242464	1.06e-17	2.61664e-13	N	-0.0121143	0.398714	1	N
chr15	99590003	99591504	Aqp5_2	+	31	645	381	0.045858	9	625	13301	3000	0.0448801	158	540	10512	2317	0.0488599	134	-0.000977908	0.8495	1	N	0.00300195	0.782915	1	N	0.00397985	0.138961	1	N
chr15	99590143	99591644	Aqp5_1	+	51	635	383	0.074344	9	823	13148	3115	0.0589077	156	668	10454	2403	0.0600611	137	-0.0154363	0.0984545	1	N	-0.0142829	0.138023	1	N	0.0011534	0.706761	1	N
chr15	99651111	99652612	Racgap1_1	-	51	715	241	0.0665796	14	190	7586	1359	0.0244342	138	171	8035	2248	0.0208384	167	-0.0421455	3.76e-09	9.26183e-05	N	-0.0457412	2.93e-11	7.23217e-07	N	-0.00359575	0.135859	1	N
chr15	99669642	99671143	Asic1_1	+	7	872	419	0.0079636	15	178	10286	2632	0.0170107	160	167	9594	2730	0.0171089	154	0.00904711	0.0375256	1	N	0.00914531	0.0369943	1	N	9.81994e-05	0.956738	1	N
chr15	99691220	99692721	Asic1_2	+	88	100	231	0.468085	18	1134	797	1403	0.58726	138	1087	826	1497	0.568217	152	0.119175	0.00192853	1	N	0.100132	0.00886037	1	N	-0.019043	0.239784	1	N
chr15	99701293	99702794	Smarcd1_1	+	62	643	523	0.0879433	15	234	8072	2706	0.0281724	152	212	7283	2637	0.0282855	148	-0.0597709	3.05e-13	7.51787e-09	N	-0.0596577	4.92e-13	1.21333e-08	N	0.000113118	1	1	N
chr15	99716586	99718087	Gpd1_1	+	210	120	277	0.636364	19	1488	1231	1737	0.54726	155	1221	1176	1373	0.509387	120	-0.0891036	0.00224608	1	N	-0.126977	1.66e-05	0.409128	N	-0.0378733	0.0070522	1	N
chr15	99724674	99726175	Cox14_1	+	4	545	507	0.00728597	12	165	7253	3068	0.0222432	144	162	8074	3006	0.0196697	174	0.0149572	0.013493	1	N	0.0123838	0.0346179	1	N	-0.00257345	0.263578	1	N
chr15	99724802	99726303	Cox14_2	+	5	536	504	0.00924214	13	164	7140	3060	0.0224534	146	161	7915	2981	0.0199356	178	0.0132113	0.044073	1	N	0.0106935	0.102982	1	N	-0.00251784	0.286467	1	N
chr15	99771936	99773437	Cers5_1	-	7	565	300	0.0122378	13	155	9372	2154	0.0162696	153	105	8427	2281	0.0123066	160	0.00403179	0.605775	1	N	6.88482e-05	1	1	N	-0.00396294	0.0283812	1	N
chr15	99819618	99821119	Lima1_1	-	42	53	85	0.442105	9	825	861	1263	0.489324	157	821	598	1089	0.578576	136	0.0472186	0.399567	1	N	0.136471	0.0101777	1	N	0.0892526	7.53e-07	0.0185564	N
chr15	99874910	99876411	Lima1_2	-	12	293	154	0.0393443	8	170	5867	1558	0.0281597	139	196	5375	1856	0.0351822	154	-0.0111846	0.287235	1	N	-0.00416207	0.63406	1	N	0.00702251	0.0333703	1	N
chr15	99931167	99932668	1700030F18Rik_1	-	188	60	267	0.758065	22	896	1530	1369	0.369332	168	586	1283	1112	0.313537	135	-0.388732	2.54e-32	6.26981e-28	Y	-0.444528	4.9e-41	1.20845e-36	Y	-0.0557956	0.000151331	1	N
chr15	99966560	99968061	Fam186a_1	-	35	21	44	0.625	9	764	460	587	0.624183	159	538	399	580	0.574173	143	-0.000816993	1	1	N	-0.0508271	0.488918	1	N	-0.0500101	0.0188239	1	N
chr15	99971853	99973354	Larp4_1	+	5	679	258	0.00730994	10	91	9233	2665	0.00975976	154	75	7199	1803	0.0103107	119	0.00244982	0.684645	1	N	0.00300075	0.551803	1	N	0.000550936	0.753399	1	N
chr15	99972798	99974299	2310068J16Rik_1	-	3	757	310	0.00394737	11	73	9572	2917	0.00756869	144	51	7673	2469	0.0066028	131	0.00362132	0.373464	1	N	0.00265543	0.628742	1	N	-0.000965892	0.469483	1	N
chr15	99977799	99979300	Larp4_2	+	40	15	34	0.727273	13	396	285	358	0.581498	153	288	249	266	0.536313	130	-0.145775	0.0449403	1	N	-0.19096	0.00673541	1	N	-0.0451849	0.116797	1	N
chr15	100037659	100039160	Dip2b_1	+	59	792	276	0.0693302	13	611	9889	2496	0.0581905	162	535	8688	2280	0.0580072	134	-0.0111397	0.197971	1	N	-0.011323	0.195435	1	N	-0.00018332	0.97567	1	N
chr15	100153406	100154907	Dip2b_2	+	107	12	99	0.89916	14	1181	377	639	0.758023	149	1020	296	625	0.775076	138	-0.141137	0.000265162	1	N	-0.124084	0.00101105	1	N	0.0170529	0.28895	1	N
chr15	100226847	100228348	Atf1_1	+	8	1934	674	0.00411946	20	91	13343	1963	0.00677386	151	50	11491	2706	0.00433238	148	0.00265439	0.222819	1	N	0.000212916	1	1	N	-0.00244148	0.0108999	1	N
chr15	100279893	100281394	Tmprss12_1	+	449	45	341	0.908907	21	1764	1694	1576	0.510121	143	1544	1998	1565	0.435912	150	-0.398785	7.67e-73	1.88925e-68	Y	-0.472995	1.46e-97	3.60342e-93	Y	-0.0742095	5.52e-10	1.35903e-05	N
chr15	100303818	100305319	Mettl7a1_1	+	20	244	183	0.0757576	10	349	4024	2121	0.0798079	154	205	2747	1561	0.0694444	109	0.00405034	0.906936	1	N	-0.00631313	0.705108	1	N	-0.0103635	0.104883	1	N
chr15	100333902	100335403	Mettl7a3_1	+	115	69	159	0.625	10	1178	1575	1890	0.427897	138	1119	1133	1588	0.496892	122	-0.197103	2.19e-07	0.005399	N	-0.128108	0.000937577	1	N	0.0689948	1.24e-06	0.0306601	N
chr15	100352187	100353688	Methig1_1	+	190	67	268	0.7393	15	1164	1540	1948	0.430473	143	1334	1278	1771	0.51072	132	-0.308826	1.32e-21	3.24727e-17	Y	-0.22858	1.2e-12	2.95129e-08	N	0.0802464	4.74e-09	0.000116839	N
chr15	100363568	100365069	Methig1_2	+	89	36	136	0.712	9	1221	732	1045	0.625192	121	1425	776	1301	0.647433	138	-0.086808	0.0558445	1	N	-0.064567	0.148831	1	N	0.022241	0.13723	1	N
chr15	100422189	100423690	Gm5475_1	+	3	657	297	0.00454546	9	135	10500	3004	0.0126939	154	125	8974	2969	0.0137378	133	0.00814848	0.0665289	1	N	0.00919232	0.0485831	1	N	0.00104384	0.531649	1	N
chr15	100422499	100424000	Slc11a2_1	-	3	633	273	0.00471698	9	262	10016	2725	0.0254913	153	227	8469	2613	0.026104	129	0.0207744	0.000163248	1	N	0.021387	0.000155671	1	N	0.000612615	0.818216	1	N
chr15	100423670	100425171	Slc11a2_2	-	30	150	110	0.166667	9	1041	1928	1597	0.350623	152	777	1571	1352	0.33092	137	0.183956	1.52e-07	0.00374069	N	0.164253	2.7e-06	0.0665123	N	-0.0197032	0.137651	1	N
chr15	100468114	100469615	Letmd1_1	+	22	646	391	0.0329341	11	136	7689	2357	0.0173802	116	248	9797	2609	0.0246889	143	-0.0155539	0.010103	1	N	-0.00824523	0.200459	1	N	0.00730871	0.000856273	1	N
chr15	100494760	100496261	Csrnp2_1	-	41	333	207	0.109626	10	503	7118	2302	0.0660018	143	493	7593	2666	0.0609696	140	-0.0436238	0.00213602	1	N	-0.0486561	0.000447861	1	N	-0.00503226	0.201476	1	N
chr15	100551468	100552969	Tfcp2_1	-	21	928	616	0.0221286	21	112	7486	2474	0.0147407	153	76	6700	1996	0.0112161	136	-0.00738783	0.093647	1	N	-0.0109125	0.00775118	1	N	-0.00352467	0.0661342	1	N
chr15	100579733	100581234	Pou6f1_2	-	252	57	356	0.815534	17	1912	1214	2367	0.611644	155	1545	1070	2070	0.590822	136	-0.20389	1.58e-13	3.88517e-09	N	-0.224712	1.09e-15	2.69796e-11	N	-0.0208221	0.110262	1	N
chr15	100599501	100601002	Pou6f1_1	-	16	647	449	0.0241327	12	352	9097	3504	0.0372526	152	243	7523	3112	0.0312902	130	0.0131199	0.0857728	1	N	0.00715751	0.349018	1	N	-0.00596238	0.035982	1	N
chr15	100614598	100616099	C330013E15Rik_1	-	3	1272	531	0.00235294	13	89	13719	4131	0.00644554	146	62	12897	3449	0.00478432	133	0.0040926	0.0875026	1	N	0.00243138	0.278873	1	N	-0.00166122	0.0726883	1	N
chr15	100614629	100616130	Dazap2_1	+	3	1299	526	0.00230415	13	85	13890	4175	0.00608229	146	56	13078	3490	0.00426374	133	0.00377814	0.120817	1	N	0.0019596	0.36791	1	N	-0.00181855	0.0423381	1	N
chr15	100636268	100637769	Smagp_2	-	8	908	684	0.00873362	15	123	10244	2620	0.0118646	136	112	8797	2433	0.0125716	125	0.00313095	0.51854	1	N	0.00383793	0.427526	1	N	0.000706987	0.692989	1	N
chr15	100636375	100637876	Smagp_1	-	6	905	665	0.00658617	16	83	10112	2431	0.00814125	138	82	8674	2274	0.00936501	122	0.00155508	0.845246	1	N	0.00277884	0.580032	1	N	0.00122376	0.388669	1	N
chr15	100648780	100650281	Mir6961_1	-	77	20	101	0.793814	9	849	775	884	0.522783	144	666	734	879	0.475714	127	-0.271031	9.28e-08	0.0022865	Y	-0.3181	7.27e-10	1.79208e-05	Y	-0.047069	0.0106736	1	N
chr15	100669002	100670503	Bin2_1	-	174	66	207	0.725	13	689	2486	1425	0.217008	133	719	2197	1425	0.246571	131	-0.507992	1.11e-57	2.74686e-53	Y	-0.478429	9.46e-50	2.33028e-45	Y	0.0295628	0.00676783	1	N
chr15	100687414	100688915	Cela1_1	-	130	42	108	0.755814	13	1297	518	693	0.714601	129	1161	527	782	0.687796	138	-0.0412134	0.287253	1	N	-0.0680177	0.0683476	1	N	-0.0268043	0.0891335	1	N
chr15	100694772	100696273	AK028111_1	+	79	41	141	0.658333	14	931	504	951	0.64878	140	908	652	1030	0.582051	153	-0.00955285	0.920714	1	N	-0.0762821	0.12334	1	N	-0.0667292	0.000198709	1	N
chr15	100719686	100721187	Galnt6_2	-	133	58	215	0.696335	17	683	1605	1201	0.298514	131	544	1538	1173	0.261287	143	-0.397821	4.6e-27	1.13303e-22	Y	-0.435048	1.01e-32	2.4772e-28	Y	-0.0372268	0.00634612	1	N
chr15	100728860	100730361	Galnt6_1	-	53	700	365	0.0703851	13	837	6258	3218	0.11797	144	623	5911	2974	0.0953474	136	0.0475853	4.8e-05	1	N	0.0249623	0.024078	1	N	-0.022623	1.95e-05	0.479844	N
chr15	100760770	100762271	Slc4a8_1	+	8	668	301	0.0118343	14	276	7113	2250	0.0373528	137	192	5116	1729	0.0361718	109	0.0255185	0.000176018	1	N	0.0243375	0.000364929	1	N	-0.00118101	0.738448	1	N
chr15	100869595	100871096	Scn8a_2	+	59	1582	504	0.0359537	16	410	12038	2582	0.032937	139	383	12010	2045	0.0309045	134	-0.00301667	0.510119	1	N	-0.00504914	0.25992	1	N	-0.00203248	0.367087	1	N
chr15	100869944	100871445	Scn8a_1	+	30	1968	582	0.015015	16	208	14840	3341	0.0138224	132	202	14409	2374	0.0138252	132	-0.00119258	0.684364	1	N	-0.00118982	0.683925	1	N	2.76532e-06	1	1	N
chr15	101053830	101055331	Fignl2_1	-	264	637	811	0.293008	24	812	5161	2013	0.135945	126	1063	6022	2594	0.150035	149	-0.157063	2.81e-29	6.924e-25	N	-0.142972	4.03e-24	9.93877e-20	N	0.0140902	0.0226536	1	N
chr15	101114829	101116330	Ankrd33_1	+	60	36	93	0.625	18	655	423	678	0.607607	160	445	350	524	0.559748	132	-0.0173933	0.827331	1	N	-0.0652516	0.232384	1	N	-0.0478583	0.0411688	1	N
chr15	101127553	101129054	Acvrl1_1	+	34	236	189	0.125926	9	677	2721	2233	0.199235	129	488	2562	1962	0.16	134	0.0733089	0.00297751	1	N	0.0340741	0.162424	1	N	-0.0392348	4.38e-05	1	N
chr15	101133622	101135123	Acvrl1_2	+	155	134	216	0.536332	20	810	1457	1165	0.3573	144	502	1165	1025	0.30114	117	-0.179032	7.47e-09	0.000183979	N	-0.235192	3.13e-14	7.72312e-10	N	-0.0561606	0.000219696	1	N
chr15	101173121	101174622	Acvr1b_1	+	28	849	753	0.031927	14	267	13064	2571	0.0200285	151	229	11007	2605	0.0203809	123	-0.0118985	0.0265494	1	N	-0.0115461	0.0279576	1	N	0.000352413	0.855575	1	N
chr15	101223224	101224725	Grasp_1	+	54	706	383	0.0710526	14	613	6357	2244	0.0879483	132	576	6531	2443	0.0810469	138	0.0168957	0.118036	1	N	0.00999422	0.361037	1	N	-0.00690149	0.145704	1	N
chr15	101224648	101226149	A330009N23Rik_1	-	23	218	253	0.0954357	16	243	2194	1302	0.0997128	143	224	2218	1550	0.0917281	138	0.00427708	0.910354	1	N	-0.00370759	0.815689	1	N	-0.00798467	0.355351	1	N
chr15	101265846	101267347	Nr4a1_1	+	14	343	339	0.0392157	11	284	7358	2441	0.037163	144	138	5795	2042	0.0232597	131	-0.00205264	0.775302	1	N	-0.015956	0.0724684	1	N	-0.0139033	3.26e-06	0.0804383	N
chr15	101283300	101284801	Atg101_1	+	13	805	502	0.0158924	16	180	6939	2426	0.0252844	137	163	6225	2856	0.0255166	134	0.00939203	0.117903	1	N	0.00962417	0.116315	1	N	0.000232144	0.956338	1	N
chr15	101292224	101293725	6030408B16Rik_1	+	123	65	134	0.654255	12	1476	1115	1462	0.569664	145	1212	1199	1253	0.502696	137	-0.0845911	0.0264977	1	N	-0.151559	7.45e-05	1	N	-0.0669682	2.14e-06	0.0527858	N
chr15	101369661	101371162	Krt80_1	-	37	178	115	0.172093	11	1200	1183	1448	0.503567	132	1052	1188	1516	0.469643	130	0.331474	3.01e-22	7.41056e-18	Y	0.29755	1.9e-18	4.68867e-14	Y	-0.0339241	0.0216775	1	N
chr15	101411425	101412926	Krt7_1	+	87	126	193	0.408451	8	967	3318	2125	0.225671	133	1028	3453	2383	0.229413	136	-0.18278	6.67e-09	0.000164372	N	-0.179038	1.39e-08	0.000343217	N	0.00374213	0.683544	1	N
chr15	101438296	101439797	Krt87_1	-	31	505	344	0.0578358	17	893	3262	1803	0.214922	133	689	3178	1935	0.178174	134	0.157086	8.46e-22	2.08492e-17	N	0.120338	7.46e-15	1.83756e-10	N	-0.0367475	3.64e-05	0.897584	N
chr15	101446782	101448283	Krt88_1	+	118	69	161	0.631016	20	1068	687	882	0.608547	147	898	683	889	0.567995	146	-0.022469	0.581277	1	N	-0.0630211	0.101203	1	N	-0.0405521	0.0182241	1	N
chr15	101463264	101464765	Krt81_1	-	189	62	163	0.752988	10	1742	1239	1413	0.584368	135	1637	1253	1479	0.566436	132	-0.16862	9.58e-08	0.00236124	N	-0.186552	4.69e-09	0.000115521	N	-0.0179317	0.169696	1	N
chr15	101472473	101473974	Krt86_1	+	122	102	129	0.544643	12	1187	963	1167	0.552093	132	1189	974	1256	0.549699	137	0.00745017	0.832677	1	N	0.00505663	0.888059	1	N	-0.00239353	0.87839	1	N
chr15	101491011	101492512	Krt83_1	-	214	60	229	0.781022	17	1670	323	1186	0.837933	118	1758	291	1229	0.85798	129	0.0569109	0.0203748	1	N	0.0769576	0.0015752	1	N	0.0200467	0.0796019	1	N
chr15	101532321	101533822	Krt84_1	-	202	64	229	0.759398	17	2155	594	1510	0.783921	168	1513	475	1213	0.761066	128	0.0245229	0.351606	1	N	0.0016679	0.939117	1	N	-0.022855	0.0670542	1	N
chr15	101550163	101551664	Krt82_1	-	106	47	134	0.69281	8	1741	726	1828	0.705715	143	1538	597	1852	0.720375	129	0.012905	0.715848	1	N	0.0275642	0.457842	1	N	0.0146593	0.281251	1	N
chr15	101562390	101563891	Krt90_1	-	91	39	112	0.7	14	1221	604	1072	0.669041	135	1234	416	1091	0.747879	136	-0.0309589	0.499978	1	N	0.0478788	0.250398	1	N	0.0788377	3.81e-07	0.00939268	N
chr15	101573407	101574908	Krt75_1	-	131	63	170	0.675258	14	942	907	1162	0.509465	121	926	774	1035	0.544706	113	-0.165793	1.04e-05	0.257192	N	-0.130552	0.000568741	1	N	0.0352413	0.0369808	1	N
chr15	101627749	101629250	Gm5414_1	-	22	24	41	0.478261	9	489	361	600	0.575294	149	292	273	433	0.516814	112	0.0970332	0.222005	1	N	0.0385533	0.647689	1	N	-0.05848	0.0332804	1	N
chr15	101679786	101681287	Krt6b_1	-	79	29	173	0.731481	16	1207	444	978	0.731072	143	911	337	928	0.729968	123	-0.000409404	1	1	N	-0.00151353	1	1	N	-0.00110413	0.966286	1	N
chr15	101693810	101695311	Krt6a_1	-	144	44	166	0.765957	15	1156	477	898	0.7079	120	902	413	817	0.685932	113	-0.0580579	0.105376	1	N	-0.0800259	0.0274058	1	N	-0.021968	0.196921	1	N
chr15	101712404	101713905	Krt5_1	-	113	100	314	0.530516	19	1213	792	1381	0.604988	132	1205	745	1448	0.617949	130	0.0744711	0.0394807	1	N	0.0874323	0.014592	1	N	0.0129612	0.414754	1	N
chr15	101742608	101744109	Krt71_1	-	103	52	141	0.664516	13	994	889	962	0.527881	129	855	844	1016	0.503237	130	-0.136635	0.00104605	1	N	-0.161279	0.000143991	1	N	-0.0246438	0.140936	1	N
chr15	101763064	101764565	Krt74_1	-	61	36	117	0.628866	16	856	400	607	0.681529	136	775	360	604	0.682819	130	0.0526627	0.310308	1	N	0.0539534	0.307918	1	N	0.00129072	0.964934	1	N
chr15	101785917	101787418	Krt72_1	-	175	51	233	0.774336	11	1897	1255	1858	0.60184	137	1346	1139	2196	0.54165	139	-0.172496	1.32e-07	0.00324599	N	-0.232686	5.42e-12	1.3352e-07	N	-0.0601902	5.84e-06	0.143905	N
chr15	101801858	101803359	Krt73_1	-	202	60	249	0.770992	20	1905	561	1228	0.772506	140	1338	519	1226	0.720517	118	0.00151372	0.938365	1	N	-0.0504754	0.0888845	1	N	-0.0519891	0.000108609	1	N
chr15	101817668	101819169	Krt2_1	-	153	47	191	0.765	12	1456	1364	1783	0.516312	161	1167	1009	1515	0.536305	129	-0.248688	3.86e-12	9.50211e-08	N	-0.228695	2.36e-10	5.82447e-06	N	0.0199931	0.161671	1	N
chr15	101850285	101851786	Krt1_1	-	226	57	187	0.798587	15	2089	594	1264	0.778606	142	1798	745	1138	0.707039	136	-0.0199805	0.496728	1	N	-0.0915476	0.00105704	1	N	-0.0715671	3.57e-09	8.79817e-05	N
chr15	101869204	101870705	Krt77_1	-	59	39	101	0.602041	15	972	519	801	0.651911	151	860	630	751	0.577181	160	0.0498707	0.326637	1	N	-0.0248596	0.673435	1	N	-0.0747303	2.94e-05	0.723428	N
chr15	101892419	101893920	Krt76_1	-	55	22	48	0.714286	13	766	361	553	0.679681	151	538	310	447	0.634434	116	-0.0346051	0.613321	1	N	-0.0798518	0.174057	1	N	-0.0452466	0.0390239	1	N
chr15	101924234	101925735	Krt4_1	-	164	58	214	0.738739	13	939	1406	1521	0.400426	133	819	1211	1251	0.403448	112	-0.338312	2.14e-22	5.2789e-18	Y	-0.33529	1.31e-21	3.23633e-17	Y	0.00302184	0.852847	1	N
chr15	101939761	101941262	Krt79_1	-	180	42	190	0.810811	16	1106	690	1295	0.615813	128	1001	741	1140	0.574627	128	-0.194998	3.5e-09	8.63442e-05	N	-0.236184	2.25e-12	5.54277e-08	N	-0.0411861	0.0136263	1	N
chr15	101953786	101955287	Krt78_1	-	101	65	146	0.608434	15	1156	563	914	0.672484	154	1036	537	816	0.658614	148	0.0640503	0.101472	1	N	0.0501804	0.199156	1	N	-0.0138699	0.415837	1	N
chr15	102003813	102005314	Krt8_1	-	181	125	417	0.591503	19	530	2401	1657	0.180826	128	630	2469	1792	0.203291	143	-0.410678	1.57e-50	3.88092e-46	Y	-0.388212	2.78e-44	6.84222e-40	Y	0.0224657	0.0285166	1	N
chr15	102027227	102028728	Krt18_1	+	126	341	267	0.269807	15	684	4703	2194	0.126972	157	616	3769	2082	0.140479	139	-0.142835	4.36e-15	1.07479e-10	N	-0.129328	6.84e-12	1.68584e-07	N	0.0135066	0.0516268	1	N
chr15	102072922	102074423	Eif4b_1	+	8	734	620	0.0107817	17	150	9744	3696	0.0151607	175	119	7403	2712	0.0158203	137	0.00437903	0.43095	1	N	0.00503859	0.348669	1	N	0.000659557	0.756548	1	N
chr15	102101966	102103467	Tns2_1	+	10	97	45	0.0934579	8	362	1266	935	0.222359	164	279	1103	678	0.201881	130	0.128901	0.000944135	1	N	0.108423	0.00497595	1	N	-0.0204774	0.180244	1	N
chr15	102109999	102111500	Tns2_2	+	133	26	148	0.836478	10	1360	1792	2437	0.431472	168	1024	1191	1854	0.462302	129	-0.405006	1.05e-24	2.57961e-20	Y	-0.374176	4.21e-21	1.03777e-16	Y	0.0308304	0.0256399	1	N
chr15	102135706	102137207	Spryd3_1	-	18	505	256	0.0344168	10	240	8117	3230	0.0287184	154	189	6396	2532	0.0287016	125	-0.00569839	0.420947	1	N	-0.00571523	0.418608	1	N	-1.68451e-05	1	1	N
chr15	102143504	102145005	Igfbp6_1	+	60	165	270	0.266667	9	944	3684	2752	0.203976	156	686	3347	2380	0.170097	139	-0.0626909	0.0281361	1	N	-0.09657	0.000410698	1	N	-0.0338791	5.72e-05	1	N
chr15	102149534	102151035	Soat2_1	+	83	72	170	0.535484	13	736	1142	1229	0.391906	152	570	1044	1154	0.35316	146	-0.143578	0.000617012	1	N	-0.182324	1.13e-05	0.279639	N	-0.0387464	0.0187967	1	N
chr15	102188542	102190043	Csad_1	-	114	40	202	0.74026	17	709	902	1206	0.440099	137	724	949	1312	0.432756	156	-0.30016	6.96e-13	1.71442e-08	Y	-0.307504	1.8e-13	4.42509e-09	Y	-0.00734379	0.672974	1	N
chr15	102202681	102204182	Zfp740_1	+	1	1168	427	0.000855432	12	59	10612	3209	0.005529	127	29	12191	3429	0.00237316	144	0.00467357	0.0276983	1	N	0.00151773	0.513378	1	N	-0.00315585	0.000148453	1	N
chr15	102202805	102204306	Zfp740_2	+	1	1240	454	0.000805802	12	62	11260	3427	0.00547606	130	32	12734	3648	0.00250666	147	0.00467026	0.0188493	1	N	0.00170086	0.360066	1	N	-0.00296941	0.000254574	1	N
chr15	102231405	102232906	Itgb7_1	-	38	44	96	0.463415	14	278	945	642	0.22731	150	268	998	715	0.21169	158	-0.236105	6.68e-06	0.164597	N	-0.251724	9.99e-07	0.0246265	N	-0.0156195	0.357524	1	N
chr15	102245970	102247471	Rarg_1	-	5	813	637	0.00611247	16	79	6961	3201	0.0112216	137	84	8033	2997	0.0103487	140	0.00510912	0.210503	1	N	0.00423618	0.352463	1	N	-0.00087294	0.635973	1	N
chr15	102256955	102258456	Rarg_2	-	15	665	466	0.0220588	21	163	5703	2446	0.0277872	146	127	5359	2269	0.0231498	145	0.00572842	0.455016	1	N	0.00109101	1	1	N	-0.00463741	0.121932	1	N
chr15	102278453	102279954	Mfsd5_1	+	51	717	404	0.0664062	15	178	6973	2378	0.0248916	152	136	5269	2203	0.0251619	116	-0.0415146	9.38e-09	0.000231178	N	-0.0412444	2.6e-08	0.000641238	N	0.000270264	0.953991	1	N
chr15	102278558	102280059	Mfsd5_2	+	44	735	410	0.0564827	15	148	7174	2418	0.0202131	152	114	5315	2152	0.0209983	115	-0.0362696	3.11e-08	0.000766856	N	-0.0354843	1.49e-07	0.00367992	N	0.000785286	0.752793	1	N
chr15	102295298	102296799	Espl1_1	+	24	209	169	0.103004	9	341	5238	1997	0.0611221	175	225	4357	1456	0.0491052	140	-0.0418822	0.0178742	1	N	-0.0538991	0.00113959	1	N	-0.0120169	0.00906826	1	N
chr15	102325163	102326664	Pfdn5_1	+	18	258	210	0.0652174	11	210	4433	2022	0.0452294	154	154	3183	1577	0.0461492	113	-0.019988	0.138326	1	N	-0.0190682	0.182945	1	N	0.000919858	0.870434	1	N
chr15	102330734	102332235	Myg1_1	+	70	340	279	0.170732	13	1091	4830	2095	0.184259	162	751	3958	1780	0.159482	135	0.0135277	0.5525	1	N	-0.0112499	0.574455	1	N	-0.0247776	0.000797746	1	N
chr15	102350172	102351673	Aaas_1	-	11	331	218	0.0321637	10	200	6681	2316	0.0290655	154	176	6322	2539	0.0270853	151	-0.0030982	0.740708	1	N	-0.00507849	0.499049	1	N	-0.00198029	0.496711	1	N
chr15	102359528	102361029	Sp7_2	-	59	22	106	0.728395	11	969	481	1105	0.668276	185	748	421	1005	0.639863	163	-0.0601192	0.276939	1	N	-0.0885319	0.11888	1	N	-0.0284127	0.136479	1	N
chr15	102365824	102367325	Sp7_1	-	21	116	164	0.153285	12	684	1679	1520	0.289463	170	545	1508	1241	0.265465	152	0.136178	0.000399103	1	N	0.112181	0.00330242	1	N	-0.0239974	0.080048	1	N
chr15	102405311	102406812	Sp1_1	+	14	1178	532	0.011745	15	176	13483	4119	0.0128853	179	88	9570	3107	0.00911162	143	0.00114031	0.892833	1	N	-0.00263335	0.341825	1	N	-0.00377366	0.00819543	1	N
chr15	102444393	102445894	Amhr2_1	+	70	31	72	0.693069	11	672	712	764	0.485549	145	728	707	809	0.507317	158	-0.20752	5.2e-05	1	N	-0.185752	0.000289165	1	N	0.0217679	0.258392	1	N
chr15	102458213	102459714	Prr13_1	+	4	63	65	0.0597015	6	95	1758	867	0.0512682	133	99	1902	805	0.0494753	144	-0.00843328	0.775005	1	N	-0.0102262	0.573484	1	N	-0.00179295	0.825136	1	N
chr15	102469538	102471039	Pcbp2_1	+	20	425	291	0.0449438	9	226	7544	2817	0.0290862	145	195	7205	2160	0.0263514	140	-0.0158576	0.0623689	1	N	-0.0185925	0.0247802	1	N	-0.00273488	0.322787	1	N
chr15	102469751	102471252	Pcbp2_2	+	13	537	388	0.0236364	9	133	9556	3692	0.0137269	146	99	9018	2970	0.0108588	137	-0.00990946	0.0634459	1	N	-0.0127775	0.0122756	1	N	-0.00286807	0.0855096	1	N
chr15	102510291	102511792	Map3k12_1	-	17	343	271	0.0472222	15	273	3773	1674	0.067474	141	254	4060	1785	0.0588781	148	0.0202518	0.14976	1	N	0.0116558	0.412316	1	N	-0.00859598	0.11498	1	N
chr15	102516318	102517819	Map3k12_2	-	7	724	502	0.00957592	21	102	5419	2305	0.0184749	145	105	5741	2295	0.017961	156	0.00889899	0.0968683	1	N	0.00838508	0.127088	1	N	-0.000513915	0.888426	1	N
chr15	102517416	102518917	Tarbp2_1	+	18	809	602	0.0217654	20	76	6337	2399	0.0118509	130	74	6664	2413	0.0109825	150	-0.00991449	0.0316634	1	N	-0.0107829	0.0168251	1	N	-0.00086844	0.681487	1	N
chr15	102524091	102525592	Npff_1	-	37	40	82	0.480519	17	406	371	446	0.522523	143	401	334	484	0.545578	148	0.042003	0.550238	1	N	0.0650588	0.282197	1	N	0.0230557	0.380861	1	N
chr15	102624985	102626486	Atf7_1	-	24	495	196	0.0462428	13	219	5570	2076	0.0378304	154	179	5805	2066	0.0299131	143	-0.00841241	0.340049	1	N	-0.0163297	0.0475638	1	N	-0.00791727	0.0188939	1	N
chr15	102667270	102668771	Atp5g2_2	-	42	0	22	1	8	406	178	259	0.695205	124	506	158	282	0.762048	130	-0.304795	5.49e-07	0.0135197	N	-0.237952	2.74e-05	0.675656	N	0.0668427	0.00872251	1	N
chr15	102670546	102672047	Atp5g2_1	-	3	329	249	0.00903615	9	89	7881	2899	0.0111669	143	74	7320	2846	0.0100081	143	0.00213073	1	1	N	0.00097197	1	1	N	-0.00115876	0.528583	1	N
chr15	102671322	102672823	Mir688_1	-	3	189	174	0.015625	7	131	6142	2490	0.0208831	149	140	5712	2471	0.0239234	137	0.00525815	0.799568	1	N	0.00829844	0.630004	1	N	0.0030403	0.268765	1	N
chr15	102721597	102723098	Calcoco1_1	-	30	243	185	0.10989	12	275	3662	2061	0.0698501	155	241	3654	1810	0.0618742	161	-0.04004	0.0208672	1	N	-0.0480159	0.00335515	1	N	-0.00797594	0.158139	1	N
chr15	102920192	102921693	Hoxc13_1	+	15	1007	455	0.0146771	17	164	9710	2604	0.0166093	152	85	6771	1783	0.0123979	120	0.00193217	0.795488	1	N	-0.0022792	0.548126	1	N	-0.00421138	0.0273141	1	N
chr15	102935836	102937337	Hoxc12_1	+	18	914	642	0.0193133	19	414	8689	3375	0.0454795	167	274	6923	2668	0.0380714	135	0.0261662	5.96e-05	1	N	0.0187581	0.0026289	1	N	-0.00740809	0.0206035	1	N
chr15	102965864	102967365	Hoxc10_1	+	20	379	387	0.0501253	16	503	4633	1923	0.0979361	132	347	4360	1926	0.07372	138	0.0478108	0.00096174	1	N	0.0235947	0.0858046	1	N	-0.0242161	1.88e-05	0.464052	N
chr15	102980624	102982125	Hoxc9_1	+	9	614	419	0.0144462	13	87	7400	2201	0.0116201	131	92	9173	2520	0.00992984	154	-0.00282609	0.5598	1	N	-0.00451638	0.297617	1	N	-0.0016903	0.291215	1	N
chr15	102989584	102991085	Hoxc8_1	+	6	596	300	0.00996678	15	90	6116	1632	0.0145021	138	117	5933	1520	0.0193388	143	0.00453532	0.469369	1	N	0.00937207	0.113032	1	N	0.00483675	0.041866	1	N
chr15	103008552	103010053	Hoxc6_1	+	27	184	176	0.127962	16	373	1408	959	0.209433	127	376	1817	1188	0.171455	147	0.0814708	0.00470275	1	N	0.0434925	0.122189	1	N	-0.0379783	0.00253566	1	N
chr15	103013059	103014560	Hoxc5_1	+	15	546	317	0.026738	20	117	3957	1715	0.0287187	130	134	4031	1541	0.0321729	131	0.00198074	0.892631	1	N	0.0054349	0.606078	1	N	0.00345416	0.370078	1	N
chr15	103013854	103015355	Mir615_1	+	28	849	634	0.031927	21	138	7076	2862	0.0191295	137	186	7111	2763	0.0254899	145	-0.0127976	0.0160326	1	N	-0.0064371	0.262384	1	N	0.00636046	0.00972921	1	N
chr15	103017969	103019470	Hoxc4_2	+	61	67	140	0.476562	15	727	654	834	0.52643	137	628	572	872	0.523333	128	0.0498676	0.309162	1	N	0.0467708	0.352206	1	N	-0.00309679	0.905642	1	N
chr15	103033664	103035165	Hoxc4_1	+	28	391	313	0.0668258	16	235	3111	1755	0.0702331	129	143	2639	1516	0.0514019	103	0.00340734	0.91895	1	N	-0.0154239	0.199312	1	N	-0.0188312	0.00234406	1	N
chr15	103167536	103169037	Smug1_1	-	65	89	126	0.422078	13	424	1471	928	0.223747	150	318	1273	861	0.199874	133	-0.198331	1.95e-07	0.00480069	N	-0.222204	2.87e-09	7.06263e-05	N	-0.0238724	0.0886646	1	N
chr15	103225171	103226672	Cbx5_2	-	28	9	23	0.756757	9	361	267	343	0.574841	146	304	258	278	0.540925	136	-0.181916	0.038147	1	N	-0.215831	0.0104673	1	N	-0.0339155	0.242831	1	N
chr15	103239327	103240828	Cbx5_1	-	2	566	385	0.00352113	12	127	9565	3561	0.0131036	164	78	7689	2670	0.0100425	138	0.00958246	0.049376	1	N	0.00652136	0.175895	1	N	-0.0030611	0.0660512	1	N
chr15	103239453	103240954	Hnrnpa1_1	+	1	569	345	0.00175439	11	114	9386	3396	0.012	160	72	7691	2511	0.00927477	137	0.0102456	0.0223948	1	N	0.00752038	0.0615669	1	N	-0.00272523	0.0885121	1	N
chr15	103251172	103252673	Nfe2_3	-	25	3	16	0.892857	6	403	285	314	0.585756	156	365	321	366	0.53207	165	-0.307101	0.000691026	1	N	-0.360787	0.000127645	1	N	-0.0536858	0.0504226	1	N
chr15	103254737	103256238	Nfe2_2	-	14	177	87	0.0732984	9	226	2761	896	0.0756612	143	269	2957	1121	0.083385	165	0.00236277	1	1	N	0.0100866	0.786447	1	N	0.0077238	0.280851	1	N
chr15	103254878	103256379	Nfe2_1	-	16	174	90	0.0842105	9	251	2780	878	0.082811	129	286	3010	1129	0.0867718	155	-0.00139957	0.892405	1	N	0.00256132	1	1	N	0.00396089	0.588098	1	N
chr15	103271900	103273401	Copz1_1	+	26	186	118	0.122642	9	237	3215	1397	0.0686559	132	216	2831	1585	0.0708894	138	-0.0539857	0.00567754	1	N	-0.0517521	0.00937074	1	N	0.00223355	0.732807	1	N
chr15	103309905	103311406	Gpr84_1	-	70	33	83	0.679612	17	572	216	449	0.725888	123	699	310	576	0.692765	155	0.0462767	0.350436	1	N	0.0131535	0.822892	1	N	-0.0331232	0.129982	1	N
chr15	103332880	103334381	Zfp385a_2	-	96	72	152	0.571429	25	419	460	574	0.476678	128	507	653	704	0.437069	165	-0.0947505	0.0283877	1	N	-0.13436	0.0011998	1	N	-0.0396091	0.0798949	1	N
chr15	103339609	103341110	Zfp385a_1	-	38	429	359	0.0813704	19	194	3466	1625	0.0530055	127	194	3996	1553	0.0463007	141	-0.028365	0.0182899	1	N	-0.0350697	0.00223827	1	N	-0.00670475	0.175089	1	N
chr15	103366047	103367548	Itga5_1	-	8	620	381	0.0127389	13	82	7365	2825	0.0110111	150	82	6318	2756	0.0128125	134	-0.00172771	0.690053	1	N	7.36465e-05	1	1	N	0.00180135	0.344951	1	N
chr15	103366290	103367791	Itga5_2	-	7	485	308	0.0142276	14	77	5918	2356	0.012844	157	73	5041	2195	0.0142745	144	-0.00138361	0.681404	1	N	4.68982e-05	1	1	N	0.0014305	0.5639	1	N
chr15	103429911	103431412	Gtsf1_1	-	131	11	131	0.922535	11	1213	890	1153	0.576795	155	1030	842	1288	0.550214	144	-0.34574	5.89e-19	1.45109e-14	Y	-0.372322	3.41e-21	8.41086e-17	Y	-0.0265814	0.0956878	1	N
chr15	103447985	103449486	Gtsf2_1	-	10	27	52	0.27027	13	252	299	373	0.45735	141	202	210	266	0.490291	107	0.18708	0.0272138	1	N	0.220021	0.015118	1	N	0.032941	0.328019	1	N
chr15	103452845	103454346	Nckap1l_1	+	63	17	80	0.7875	10	920	433	763	0.67997	157	520	295	586	0.638037	109	-0.10753	0.0472252	1	N	-0.149463	0.00679029	1	N	-0.0419336	0.0486357	1	N
chr15	103460054	103461555	Nckap1l_2	+	31	9	38	0.775	12	327	261	350	0.556122	136	230	148	243	0.608466	90	-0.218878	0.00770264	1	N	-0.166534	0.0403479	1	N	0.0523432	0.109954	1	N
chr15	103501967	103503468	Pde1b_1	+	21	737	411	0.0277045	18	228	6856	2260	0.0321852	146	189	5025	1517	0.0362486	116	0.00448072	0.585725	1	N	0.00854408	0.290332	1	N	0.00406336	0.226465	1	N
chr15	103502267	103503768	Pde1b_2	+	14	837	438	0.0164512	19	189	7632	2501	0.0241657	149	150	5688	1630	0.0256937	125	0.00771447	0.188167	1	N	0.0092425	0.12195	1	N	0.00152802	0.578601	1	N
chr15	103537504	103539005	Ppp1r1a_1	-	14	307	273	0.0436137	11	211	4932	1850	0.0410266	143	127	3235	1348	0.0377751	102	-0.00258707	0.77222	1	N	-0.00583857	0.544676	1	N	-0.0032515	0.461205	1	N
chr15	103755006	103756507	Mucl1_1	-	16	12	46	0.571429	20	230	176	287	0.566502	194	148	116	241	0.560606	152	-0.00492611	1	1	N	-0.0108225	1	1	N	-0.0058964	0.936469	1	N
chr15	103898808	103900309	Mucl2_1	-	24	14	79	0.631579	34	367	253	529	0.591935	331	360	232	590	0.608108	346	-0.0396435	0.734385	1	N	-0.0234708	0.864561	1	N	0.0161726	0.597685	1	N
chr16	3717612	3719113	Mefv_1	-	74	17	53	0.813187	9	888	426	566	0.675799	129	915	415	639	0.68797	143	-0.137388	0.00693801	1	N	-0.125217	0.0129345	1	N	0.0121708	0.504368	1	N
chr16	3743115	3744616	Zfp263_1	+	21	622	358	0.0326594	13	189	6088	2874	0.0301099	139	125	5270	2351	0.0231696	122	-0.00254948	0.716787	1	N	-0.00948981	0.136	1	N	-0.00694032	0.0216953	1	N
chr16	3846240	3847741	Zfp174_1	+	40	232	190	0.147059	12	524	4457	2222	0.1052	170	392	4180	1983	0.0857393	157	-0.0418591	0.0344451	1	N	-0.0613195	0.00134821	1	N	-0.0194605	0.00136472	1	N
chr16	3871800	3873301	Zfp597_1	-	27	349	310	0.0718085	11	183	6299	2675	0.028232	164	131	4904	2099	0.0260179	134	-0.0435765	3.28e-05	0.80706	N	-0.0457906	9.07e-06	0.223516	N	-0.00221415	0.489139	1	N
chr16	3883667	3885168	Naa60_1	+	32	901	419	0.034298	17	180	9102	2567	0.0193924	145	147	6566	1812	0.0218978	112	-0.0149056	0.00512015	1	N	-0.0124002	0.0271874	1	N	0.00250544	0.282199	1	N
chr16	3907201	3908702	Gm41410_1	-	36	101	139	0.262774	12	434	1642	964	0.209056	155	417	1369	959	0.233483	133	-0.0537178	0.16015	1	N	-0.0292911	0.464499	1	N	0.0244268	0.073272	1	N
chr16	3907997	3909498	Cluap1_1	+	16	369	287	0.0415584	12	106	5021	2137	0.0206749	152	102	4419	2039	0.0225614	134	-0.0208836	0.0173627	1	N	-0.0189971	0.0348278	1	N	0.00188652	0.528192	1	N
chr16	3908145	3909646	1700037C18Rik_1	-	16	369	287	0.0415584	12	106	5050	2133	0.0205586	153	100	4392	2009	0.0222618	131	-0.0209999	0.0112197	1	N	-0.0192966	0.0230431	1	N	0.00170323	0.572884	1	N
chr16	3976053	3977554	Nlrc3_1	-	105	45	127	0.7	18	302	1058	713	0.222059	138	283	999	608	0.220749	134	-0.477941	2.03e-31	5.00177e-27	Y	-0.479251	2.11e-31	5.20831e-27	Y	-0.00130999	0.962618	1	N
chr16	4036142	4037643	Dnase1_1	+	80	9	58	0.898876	14	570	469	495	0.548604	160	462	340	340	0.57606	123	-0.350272	6.91e-12	1.70199e-07	Y	-0.322817	2.02e-10	4.9875e-06	Y	0.0274554	0.255771	1	N
chr16	4077297	4078798	Trap1_1	-	57	704	327	0.0749014	16	329	6188	1733	0.0504834	136	251	4775	1939	0.0499403	120	-0.0244181	0.00612271	1	N	-0.0249611	0.0069804	1	N	-0.000543041	0.931527	1	N
chr16	4212873	4214374	Crebbp_1	-	7	2021	927	0.00345168	15	86	20542	4066	0.00416909	143	55	19472	3275	0.00281661	142	0.000717414	0.854745	1	N	-0.000635064	0.518384	1	N	-0.00135248	0.0226979	1	N
chr16	4420011	4421512	Adcy9_1	-	36	1179	441	0.0296296	15	316	9422	2158	0.0324502	129	258	7558	1982	0.0330092	107	0.00282057	0.666309	1	N	0.00337958	0.602159	1	N	0.000559017	0.864412	1	N
chr16	4522565	4524066	Srl_1	-	40	54	123	0.425532	14	553	676	794	0.449959	140	468	667	750	0.412335	130	0.0244274	0.66832	1	N	-0.0131971	0.827894	1	N	-0.0376245	0.0675509	1	N
chr16	4559166	4560667	Tfap4_1	-	6	542	413	0.0109489	12	109	7087	2077	0.0151473	133	79	5630	1976	0.0138378	122	0.0041984	0.581279	1	N	0.00288889	0.701366	1	N	-0.0013095	0.554782	1	N
chr16	4593752	4595253	Glis2_1	+	18	824	703	0.0213777	14	90	10795	3221	0.00826826	132	98	11135	3276	0.00872429	142	-0.0131094	0.00094507	1	N	-0.0126534	0.00129605	1	N	0.000456035	0.71496	1	N
chr16	4624445	4625946	Pam16_1	-	16	176	152	0.0833333	6	478	5953	2091	0.0743275	152	331	4190	2143	0.0732139	131	-0.00900586	0.578765	1	N	-0.0101194	0.572287	1	N	-0.00111359	0.852846	1	N
chr16	4638967	4640468	Vasn_1	+	18	212	126	0.0782609	9	241	3467	1412	0.0649946	160	154	2032	1058	0.0704483	112	-0.0132663	0.410894	1	N	-0.00781256	0.685248	1	N	0.0054537	0.419095	1	N
chr16	4679227	4680728	Coro7_1	-	9	257	191	0.0338346	14	101	3313	1645	0.0295841	143	104	3376	1856	0.0298851	154	-0.00425052	0.706695	1	N	-0.00394953	0.708392	1	N	0.000300992	0.943626	1	N
chr16	4683108	4684609	Dnaja3_1	+	26	600	288	0.0415335	16	259	6062	2258	0.0409745	141	243	5989	2591	0.0389923	152	-0.000559017	0.915909	1	N	-0.00254125	0.745701	1	N	-0.00198223	0.58479	1	N
chr16	4718618	4720119	Nmral1_1	-	47	301	232	0.135057	15	398	2841	1724	0.122877	137	378	2753	1906	0.120728	140	-0.01218	0.494405	1	N	-0.0143293	0.43756	1	N	-0.00214923	0.818207	1	N
chr16	4725388	4726889	Hmox2_1	+	25	538	391	0.044405	15	234	5935	2158	0.0379316	140	251	6678	2315	0.0362246	160	-0.00647338	0.423323	1	N	-0.00818041	0.296649	1	N	-0.00170703	0.610445	1	N
chr16	4733974	4735475	Hmox2_2	+	23	8	40	0.741935	11	460	210	359	0.686567	138	580	179	430	0.764163	160	-0.0553683	0.69168	1	N	0.0222279	0.829323	1	N	0.0775962	0.00105718	1	N
chr16	4740580	4742081	Hmox2_3	+	28	1	14	0.965517	7	473	110	190	0.811321	145	587	137	227	0.810773	167	-0.154196	0.0440289	1	N	-0.154744	0.0285233	1	N	-0.000547274	1	1	N
chr16	4789429	4790930	Cdip1_1	-	35	864	301	0.0389321	17	289	8202	2682	0.034036	160	263	7353	2667	0.0345326	153	-0.00489611	0.441687	1	N	-0.00439958	0.501304	1	N	0.000496525	0.862394	1	N
chr16	4834451	4835952	4930562C15Rik_1	+	92	22	76	0.807018	17	708	347	513	0.67109	146	645	354	526	0.645646	151	-0.135927	0.00284262	1	N	-0.161372	0.000510384	1	N	-0.0254444	0.226507	1	N
chr16	4879317	4880818	Ubald1_1	-	11	1115	646	0.00976909	16	82	12671	3195	0.00642986	156	73	11098	3690	0.00653478	152	-0.00333923	0.181658	1	N	-0.00323432	0.250073	1	N	0.000104918	0.935764	1	N
chr16	4885249	4886750	Mgrn1_1	+	51	784	342	0.0610778	16	210	6778	2295	0.0300515	127	168	6015	2345	0.0271713	124	-0.0310263	1.45e-05	0.356924	N	-0.0339066	1.94e-06	0.0478787	N	-0.00288024	0.346648	1	N
chr16	4938118	4939619	Nudt16l1_1	+	6	191	211	0.0304569	11	108	3320	1266	0.0315053	118	94	3641	1709	0.0251673	135	0.0010484	1	1	N	-0.00528952	0.638542	1	N	-0.00633792	0.115925	1	N
chr16	4939118	4940619	Gm16861_1	-	42	146	223	0.223404	9	372	2836	1442	0.11596	111	427	3108	1832	0.120792	125	-0.107444	5e-05	1	N	-0.102612	0.000160213	1	N	0.00483198	0.546308	1	N
chr16	4963257	4964758	4930451G09Rik_1	+	40	763	487	0.0498132	16	163	7238	2246	0.0220241	130	161	6986	1840	0.0225269	126	-0.0277891	1.26e-05	0.30994	N	-0.0272863	2.37e-05	0.582892	N	0.000502884	0.866181	1	N
chr16	4963710	4965211	Anks3_1	-	33	794	485	0.0399033	16	192	7362	2339	0.025417	142	162	7154	1889	0.0221432	131	-0.0144863	0.022549	1	N	-0.01776	0.00360633	1	N	-0.00327375	0.196857	1	N
chr16	4997312	4998813	Sept12_1	-	46	52	92	0.469388	17	479	376	497	0.560234	130	333	312	436	0.516279	106	0.0908462	0.107425	1	N	0.0468913	0.447933	1	N	-0.0439548	0.094176	1	N
chr16	5006322	5007823	Smim22_1	+	39	11	70	0.78	10	508	578	703	0.467772	141	365	481	628	0.431442	129	-0.312228	1.61e-05	0.395705	N	-0.348558	1.41e-06	0.0347727	N	-0.0363296	0.117307	1	N
chr16	5013020	5014521	Rogdi_1	-	24	425	284	0.0534521	15	233	5909	2149	0.0379355	164	211	5256	1676	0.0385952	142	-0.0155166	0.101126	1	N	-0.0148569	0.130252	1	N	0.000659682	0.884399	1	N
chr16	5049056	5050557	Ubn1_1	+	2	673	183	0.00296296	9	56	10177	2395	0.00547249	119	51	10248	2632	0.00495194	129	0.00250953	0.583535	1	N	0.00198897	0.771456	1	N	-0.000520554	0.628826	1	N
chr16	5049355	5050856	Glyr1_1	-	5	843	276	0.00589623	10	44	12647	3122	0.00346702	122	45	12703	3354	0.00352996	131	-0.0024292	0.232625	1	N	-0.00236626	0.239351	1	N	6.29416e-05	1	1	N
chr16	5131975	5133476	Ppl_1	-	49	659	239	0.069209	13	438	5339	1698	0.0758179	123	414	5026	1818	0.0761029	132	0.00660886	0.596753	1	N	0.0068939	0.545502	1	N	0.000285043	0.971562	1	N
chr16	5203492	5204993	Nagpa_1	-	50	422	216	0.105932	12	432	5862	1664	0.0686368	131	320	4815	1601	0.0623174	111	-0.0372954	0.00386583	1	N	-0.0436148	0.000632904	1	N	-0.00631937	0.184388	1	N
chr16	5221779	5223280	AU021092_1	-	122	35	119	0.77707	16	941	639	915	0.59557	157	732	509	759	0.589847	137	-0.1815	6.6e-06	0.162617	N	-0.187223	3.51e-06	0.0866136	N	-0.00572272	0.786987	1	N
chr16	5232625	5234126	Alg1_1	+	47	446	268	0.0953347	15	314	4046	1599	0.0720183	136	254	4031	1307	0.0592765	132	-0.0233163	0.0696071	1	N	-0.0360581	0.00314536	1	N	-0.0127418	0.0169803	1	N
chr16	5255449	5256950	Eef2kmt_1	-	7	596	281	0.0116086	14	76	6068	2371	0.0123698	121	59	5116	1601	0.011401	116	0.000761168	1	1	N	-0.000207657	1	1	N	-0.000968825	0.664543	1	N
chr16	6341660	6343161	Rbfox1_1	+	15	8	82	0.652174	11	543	289	701	0.652644	129	453	217	457	0.676119	94	0.000470318	1	1	N	0.0239455	0.822765	1	N	0.0234752	0.350822	1	N
chr16	6348129	6349630	Rbfox1_2	+	18	195	213	0.084507	6	308	4533	2065	0.0636232	115	268	4084	1497	0.0615809	114	-0.0208838	0.251679	1	N	-0.0229262	0.190337	1	N	-0.00204234	0.69826	1	N
chr16	8424627	8426128	Tmem114_1	-	45	226	137	0.166052	10	596	3537	1397	0.144205	131	577	3410	1324	0.14472	124	-0.0218465	0.32794	1	N	-0.0213313	0.3288	1	N	0.000515163	0.949675	1	N
chr16	8469794	8471295	Mettl22_1	+	55	462	270	0.106383	16	539	4277	1522	0.111919	137	368	3650	1510	0.0915879	122	0.00553563	0.768599	1	N	-0.0147951	0.295845	1	N	-0.0203308	0.00172782	1	N
chr16	8512479	8513980	Abat_1	+	27	432	414	0.0588235	17	295	4128	1550	0.0666968	130	258	3811	1614	0.0634062	138	0.00787328	0.620886	1	N	0.00458271	0.761687	1	N	-0.00329057	0.567194	1	N
chr16	8636723	8638224	Pmm2_1	+	7	544	316	0.0127042	11	126	6415	2768	0.0192631	152	107	5762	2719	0.0182314	140	0.00655894	0.328492	1	N	0.00552721	0.497313	1	N	-0.00103172	0.691442	1	N
chr16	8666014	8667515	Carhsp1_2	-	68	55	49	0.552846	15	448	575	561	0.437928	154	405	436	402	0.48157	131	-0.114918	0.0165609	1	N	-0.071276	0.148231	1	N	0.0436419	0.0617947	1	N
chr16	8671654	8673155	Carhsp1_1	-	13	604	313	0.0210697	13	98	6969	3119	0.0138673	146	86	6474	2281	0.0131098	134	-0.00720242	0.157021	1	N	-0.00795994	0.105011	1	N	-0.000757514	0.711052	1	N
chr16	8721173	8722674	Usp7_3	-	124	16	128	0.885714	17	858	583	831	0.59542	142	663	587	820	0.5304	131	-0.290294	4.92e-13	1.21149e-08	Y	-0.355314	9.56e-18	2.35492e-13	Y	-0.0650198	0.000697908	1	N
chr16	8737771	8739272	Usp7_2	-	3	1666	434	0.00179748	13	34	14300	3463	0.00237198	126	34	15780	3677	0.00214999	136	0.000574499	1	1	N	0.00035251	1	1	N	-0.000221989	0.716413	1	N
chr16	8791807	8793308	Usp7_1	-	177	22	217	0.889447	13	803	1771	1185	0.311966	148	693	2109	1205	0.247323	160	-0.577481	4.48e-60	1.1036e-55	Y	-0.642124	1.18e-75	2.91695e-71	Y	-0.0646425	1.34e-07	0.00331047	N
chr16	8829135	8830636	1810013L24Rik_1	+	0	389	318	0	6	45	11596	2618	0.00386565	126	31	15296	3699	0.00202257	172	0.00386565	0.404645	1	N	0.00202257	1	1	N	-0.00184307	0.0052491	1	N
chr16	10169248	10170749	Rpl39l_1	+	255	48	190	0.841584	13	2143	1031	1677	0.675173	153	1641	817	1482	0.667616	132	-0.166411	4.39e-10	1.08068e-05	N	-0.173968	1.24e-10	3.04477e-06	N	-0.00755734	0.56717	1	N
chr16	10191807	10193308	Atf7ip2_1	+	23	453	126	0.0483193	10	321	5059	1750	0.0596654	131	299	5515	1780	0.0514276	138	0.0113461	0.360051	1	N	0.00310826	0.913707	1	N	-0.00823784	0.0572633	1	N
chr16	10313342	10314843	Emp2_1	-	9	303	179	0.0288462	8	230	3878	1841	0.0559883	109	237	4107	1654	0.054558	110	0.0271422	0.0377036	1	N	0.0257119	0.04903	1	N	-0.0014303	0.77531	1	N
chr16	10394954	10396455	Tekt5_1	-	63	172	231	0.268085	12	722	2621	1531	0.215974	146	709	2800	1782	0.202052	159	-0.0521114	0.0724039	1	N	-0.0660332	0.0194229	1	N	-0.0139218	0.162343	1	N
chr16	10410944	10412445	Nubp1_1	+	13	392	263	0.0320988	13	122	5188	1828	0.0229755	141	125	5177	1731	0.023576	146	-0.00912325	0.234172	1	N	-0.00852276	0.310421	1	N	0.000600491	0.847098	1	N
chr16	10446854	10448355	Tvp23a_1	-	23	179	122	0.113861	14	161	2072	995	0.0721003	152	159	1838	792	0.0796194	136	-0.0417611	0.0368931	1	N	-0.034242	0.106431	1	N	0.00751912	0.382412	1	N
chr16	10479071	10480572	Ciita_1	+	78	60	119	0.565217	18	462	574	595	0.445946	120	467	636	704	0.423391	137	-0.119271	0.0107039	1	N	-0.141827	0.00190969	1	N	-0.0225552	0.295266	1	N
chr16	10542585	10544086	Dexi_1	-	34	740	182	0.0439276	14	221	5792	1392	0.0367537	121	228	5819	1136	0.0377046	127	-0.00717395	0.315502	1	N	-0.006223	0.372577	1	N	0.000950947	0.81	1	N
chr16	10544408	10545909	Clec16a_1	+	23	537	220	0.0410714	11	148	6109	2537	0.0236535	123	156	6339	2566	0.0240185	134	-0.0174179	0.0160788	1	N	-0.017053	0.0235605	1	N	0.000364968	0.907655	1	N
chr16	10599580	10601081	Clec16a_2	+	60	18	67	0.769231	17	366	315	247	0.537445	125	326	304	262	0.51746	127	-0.231786	9.47e-05	1	N	-0.25177	1.97e-05	0.484278	N	-0.0199846	0.472272	1	N
chr16	10683038	10684539	AK134234_1	-	34	13	61	0.723404	10	566	310	456	0.646119	119	549	363	468	0.601974	132	-0.0772855	0.346622	1	N	-0.121431	0.124733	1	N	-0.044145	0.0569471	1	N
chr16	10784544	10786045	Socs1_2	-	7	1931	836	0.00361197	23	100	12346	3954	0.00803471	150	70	11322	3809	0.00614466	144	0.00442274	0.0325498	1	N	0.00253269	0.19691	1	N	-0.00189005	0.0900339	1	N
chr16	10785035	10786536	Socs1_1	-	10	1433	610	0.00693001	23	121	9203	3169	0.0129773	144	86	8882	3307	0.00958965	149	0.00604726	0.0523988	1	N	0.00265964	0.375862	1	N	-0.00338761	0.0357056	1	N
chr16	10788160	10789661	Tnp2_1	-	116	63	212	0.648045	17	910	1335	1261	0.405345	154	834	1334	1505	0.384686	162	-0.242699	4.67e-10	1.15182e-05	N	-0.263358	1.18e-11	2.89779e-07	Y	-0.0206589	0.165839	1	N
chr16	10790412	10791913	Prm3_1	-	191	42	202	0.819742	16	1731	871	1413	0.665257	139	1841	1069	1617	0.632646	159	-0.154485	5.37e-07	0.0132234	N	-0.187096	2.25e-09	5.54302e-05	N	-0.0326114	0.0119321	1	N
chr16	10791601	10793102	Prm2_1	-	170	37	153	0.821256	14	1537	575	969	0.727746	141	1572	683	1223	0.697118	158	-0.0935098	0.0029196	1	N	-0.124139	0.00011753	1	N	-0.0306287	0.0273256	1	N
chr16	10796322	10797823	Prm1_1	-	46	118	195	0.280488	13	495	1519	969	0.24578	136	465	1724	1076	0.212426	151	-0.0347083	0.347172	1	N	-0.068062	0.0491183	1	N	-0.0333538	0.0111432	1	N
chr16	10834067	10835568	Rmi2_1	+	11	388	266	0.0275689	9	141	6490	1136	0.0212638	117	115	6109	1732	0.0184769	113	-0.00630516	0.374443	1	N	-0.00909206	0.185989	1	N	-0.0027869	0.282914	1	N
chr16	10974638	10976139	Litaf_2	-	110	17	144	0.866142	15	980	476	931	0.673077	143	896	483	846	0.649746	132	-0.193065	2.02e-06	0.0497225	N	-0.216396	1.93e-07	0.00475933	N	-0.0233307	0.19034	1	N
chr16	10992578	10994079	Litaf_1	-	48	335	185	0.125326	8	443	5241	2063	0.0779381	129	465	5421	2688	0.079001	154	-0.0473883	0.00184679	1	N	-0.0463254	0.00268016	1	N	0.00106295	0.83574	1	N
chr16	11065346	11066847	Snn_1	+	20	541	248	0.0356506	9	170	9272	2335	0.0180047	152	147	6910	2105	0.0208304	125	-0.017646	0.00609128	1	N	-0.0148202	0.0339318	1	N	0.00282572	0.207263	1	N
chr16	11065656	11067157	AK046786_1	-	18	654	291	0.0267857	10	186	11204	2970	0.0163301	157	173	8341	2554	0.0203195	131	-0.0104556	0.0619031	1	N	-0.00646624	0.259715	1	N	0.00398936	0.0406782	1	N
chr16	11133865	11135366	Txndc11_2	-	2	732	320	0.0027248	12	32	9974	2810	0.00319808	138	26	9828	2826	0.00263852	143	0.000473286	1	1	N	-8.62732e-05	1	1	N	-0.000559559	0.511944	1	N
chr16	11134113	11135614	Txndc11_1	-	12	676	308	0.0174419	13	123	9350	2714	0.0129843	151	122	9189	2730	0.0131028	146	-0.00445759	0.30068	1	N	-0.00433908	0.304347	1	N	0.000118511	0.948821	1	N
chr16	11166758	11168259	Zc3h7a_2	-	23	4	39	0.851852	11	245	153	311	0.615578	139	225	151	266	0.598404	122	-0.236274	0.0132172	1	N	-0.253448	0.00779238	1	N	-0.0171736	0.658786	1	N
chr16	11175840	11177341	Zc3h7a_1	-	20	838	538	0.02331	12	234	9921	2729	0.0230428	135	187	10924	3061	0.0168302	143	-0.000267187	0.905874	1	N	-0.00647985	0.172079	1	N	-0.00621267	0.00133406	1	N
chr16	11202382	11203883	2610020C07Rik_1	+	13	570	285	0.0222985	10	113	7591	2918	0.0146677	143	99	8244	2894	0.0118662	158	-0.00763075	0.157142	1	N	-0.0104322	0.0501362	1	N	-0.00280147	0.128028	1	N
chr16	11202784	11204285	Rsl1d1_1	-	13	499	255	0.0253906	10	133	7155	2779	0.0182492	144	108	7774	2721	0.0137021	158	-0.00714145	0.237111	1	N	-0.0116885	0.0514354	1	N	-0.00454707	0.0270557	1	N
chr16	11253517	11255018	Gspt1_2	-	8	1195	269	0.00665004	12	138	13868	3912	0.00985292	166	89	13096	3312	0.0067501	149	0.00320288	0.353801	1	N	0.000100053	1	1	N	-0.00310283	0.00505442	1	N
chr16	11253779	11255280	Gspt1_1	-	14	931	196	0.0148148	13	203	10471	2997	0.0190182	162	122	10051	2638	0.0119925	160	0.00420336	0.450859	1	N	-0.00282229	0.437906	1	N	-0.00702565	4.21e-05	1	N
chr16	11254003	11255504	Mir1945_1	-	27	661	148	0.0392442	14	294	7559	2367	0.0374379	163	184	6959	2122	0.0257595	163	-0.00180626	0.754581	1	N	-0.0134847	0.0472724	1	N	-0.0116784	4.94e-05	1	N
chr16	11312809	11314310	Tnfrsf17_1	+	90	42	80	0.681818	12	822	672	729	0.550201	137	727	628	702	0.536531	139	-0.131617	0.00338812	1	N	-0.145287	0.00131184	1	N	-0.0136694	0.474398	1	N
chr16	11321923	11323424	Snx29_1	+	48	552	314	0.08	14	241	5396	2006	0.0427532	131	269	5759	1711	0.0446251	148	-0.0372468	0.000133603	1	N	-0.0353749	0.000281809	1	N	0.00187185	0.650541	1	N
chr16	11446290	11447791	Snx29_2	+	94	10	110	0.903846	11	1150	456	974	0.716065	146	1044	415	892	0.715559	141	-0.187781	7.23e-06	0.178216	N	-0.188288	1.03e-05	0.254328	N	-0.000506155	1	1	N
chr16	11908845	11910346	Cpped1_1	-	23	184	170	0.111111	11	357	3458	1464	0.093578	138	305	3059	1465	0.0906659	136	-0.0175331	0.392902	1	N	-0.0204452	0.320867	1	N	-0.00291211	0.682864	1	N
chr16	11983147	11984648	Shisa9_1	+	7	592	346	0.0116861	10	108	10679	2404	0.0100121	136	94	8647	2257	0.0107539	117	-0.00167409	0.671679	1	N	-0.000932225	0.836757	1	N	0.000741867	0.619195	1	N
chr16	11983398	11984899	Shisa9_2	+	6	627	328	0.00947867	10	90	11946	2202	0.00747757	136	75	9647	2205	0.00771446	117	-0.00200111	0.482409	1	N	-0.00176421	0.637146	1	N	0.000236895	0.875203	1	N
chr16	12810391	12811892	1700003L19Rik_1	+	14	17	18	0.451613	7	334	207	294	0.617375	135	243	154	265	0.612091	113	0.165762	0.0873654	1	N	0.160478	0.0884294	1	N	-0.00528455	0.892048	1	N
chr16	13108658	13110159	Ercc4_1	+	90	436	495	0.171103	18	696	5754	2008	0.107907	133	815	5901	2074	0.121352	139	-0.0631957	2.92e-05	0.718621	N	-0.0497507	0.00157602	1	N	0.013445	0.0160887	1	N
chr16	13108900	13110401	Ercc4_2	+	36	529	526	0.0637168	18	296	6779	2174	0.0418375	131	366	6787	2175	0.0511673	130	-0.0218794	0.0180357	1	N	-0.0125495	0.200511	1	N	0.00932989	0.00858846	1	N
chr16	13255511	13257012	Mkl2_1	+	27	725	379	0.0359043	12	167	8770	2084	0.0186864	122	139	8136	2154	0.0167976	128	-0.0172179	0.00262528	1	N	-0.0191067	0.000885375	1	N	-0.00188878	0.356229	1	N
chr16	13452795	13454296	Mir365-1_1	+	110	18	153	0.859375	13	1370	729	1393	0.652692	159	897	562	894	0.614805	112	-0.206683	3.74e-07	0.0092126	N	-0.24457	5.33e-09	0.000131405	N	-0.0378871	0.0212615	1	N
chr16	13519913	13521414	2310015D24Rik_1	-	97	16	54	0.858407	8	1224	463	907	0.725548	137	1089	408	809	0.727455	130	-0.132859	0.00136844	1	N	-0.130952	0.00180835	1	N	0.0019066	0.936518	1	N
chr16	13667654	13669155	Parn_1	-	57	386	264	0.128668	15	293	4677	1954	0.0589537	154	251	4181	1590	0.0566336	136	-0.0697144	2.68e-07	0.00660629	N	-0.0720346	9.21e-08	0.00226986	N	-0.00232015	0.658215	1	N
chr16	13670894	13672395	Bfar_1	+	39	430	290	0.0831556	11	305	5845	2238	0.0495935	141	252	5324	2042	0.0451937	137	-0.0335622	0.00330198	1	N	-0.037962	0.000657672	1	N	-0.00439981	0.277205	1	N
chr16	13728831	13730332	Pla2g10os_1	+	47	10	64	0.824561	11	285	409	457	0.410663	136	341	377	439	0.47493	135	-0.413899	1e-09	2.47255e-05	Y	-0.349631	2.94e-07	0.00724951	Y	0.0642675	0.0159397	1	N
chr16	13729963	13731464	Pla2g10_1	-	29	143	155	0.168605	12	199	1737	1182	0.102789	135	190	1636	1146	0.104053	138	-0.0658154	0.0141392	1	N	-0.0645521	0.0145776	1	N	0.00126332	0.914738	1	N
chr16	13779744	13781245	Rrn3_1	+	20	790	371	0.0246914	21	149	5837	1678	0.0248914	133	131	5858	1411	0.0218734	138	0.000200055	1	1	N	-0.00281792	0.61076	1	N	-0.00301798	0.277105	1	N
chr16	13818329	13819830	Ntan1_1	+	14	784	588	0.0175439	14	108	7882	2196	0.0135169	136	74	7256	2342	0.0100955	143	-0.00402696	0.34035	1	N	-0.00744836	0.0685463	1	N	-0.0034214	0.0524669	1	N
chr16	13902170	13903671	Mpv17l_1	+	7	765	395	0.00906736	14	67	10460	3503	0.00636459	184	60	8042	2648	0.00740558	142	-0.00270277	0.351056	1	N	-0.00166178	0.518489	1	N	0.00104099	0.419293	1	N
chr16	13902474	13903975	Pdxdc1_2	-	14	768	411	0.0179028	15	143	10564	3513	0.0133557	181	123	8065	2619	0.015022	143	-0.00454707	0.265238	1	N	-0.00288083	0.539775	1	N	0.00166624	0.35019	1	N
chr16	13902605	13904106	Pdxdc1_1	-	28	734	409	0.0367454	15	247	10245	3428	0.0235417	182	193	7803	2570	0.0241371	146	-0.0132037	0.0281925	1	N	-0.0126083	0.039483	1	N	0.000595322	0.807711	1	N
chr16	13939694	13941195	Mpv17l_2	+	4	173	59	0.0225989	4	212	5048	2165	0.0403042	143	126	4894	2292	0.0250996	149	0.0177053	0.325357	1	N	0.00250073	1	1	N	-0.0152046	1.5e-05	0.368833	N
chr16	13985644	13987145	2900011O08Rik_1	+	29	135	130	0.176829	10	383	2269	1156	0.144419	158	336	1859	911	0.153075	129	-0.03241	0.255121	1	N	-0.0237541	0.432933	1	N	0.00865587	0.416904	1	N
chr16	13986398	13987899	Ifitm7_1	-	1	179	140	0.00555556	10	57	2639	1226	0.0211424	141	52	2092	962	0.0242537	123	0.0155869	0.263964	1	N	0.0186982	0.121889	1	N	0.0031113	0.49547	1	N
chr16	14158637	14160138	Mir484_1	+	1	654	223	0.00152672	13	52	5695	1740	0.0090482	126	71	7060	1795	0.00995653	144	0.00752148	0.0392164	1	N	0.00842981	0.0294322	1	N	0.000908329	0.648949	1	N
chr16	14158768	14160269	Marf1_1	-	7	646	219	0.0107198	13	134	5617	1726	0.0233003	131	166	6995	1832	0.0231811	156	0.0125805	0.0345126	1	N	0.0124614	0.0364109	1	N	-0.000119176	1	1	N
chr16	14162294	14163795	Nde1_1	+	39	638	254	0.0576071	12	224	5865	2113	0.0367876	122	259	7151	2726	0.0349528	148	-0.0208194	0.0114696	1	N	-0.0226543	0.00523616	1	N	-0.00183488	0.576555	1	N
chr16	14290862	14292363	Myh11_1	-	33	239	195	0.121324	17	462	1668	1114	0.216901	126	306	1687	1080	0.153537	124	0.0955779	0.000168585	1	N	0.0322139	0.174689	1	N	-0.063364	1.86e-07	0.00458915	N
chr16	14316843	14318344	Fopnl_1	-	33	380	289	0.0799031	14	269	5007	1900	0.0509856	151	219	4404	1480	0.0473718	128	-0.0289176	0.016173	1	N	-0.0325313	0.00634082	1	N	-0.00361376	0.429012	1	N
chr16	14360581	14362082	Abcc1_1	+	15	635	244	0.0230769	13	121	5456	1279	0.0216963	119	109	4887	1308	0.0218175	112	-0.00138067	0.776959	1	N	-0.00125947	0.776882	1	N	0.000121201	1	1	N
chr16	14704851	14706352	Snai2_1	+	5	321	176	0.0153374	11	158	4249	1593	0.0358521	133	170	4191	1902	0.0389819	134	0.0205146	0.0567301	1	N	0.0236445	0.0321193	1	N	0.00312983	0.464497	1	N
chr16	14905644	14907145	Efcab1_1	+	27	66	122	0.290323	13	300	1017	689	0.22779	125	207	758	558	0.214508	98	-0.0625321	0.164257	1	N	-0.0758148	0.115396	1	N	-0.0132827	0.475582	1	N
chr16	15593997	15595498	Ube2v2_1	-	46	535	220	0.0791738	12	282	6279	1716	0.0429813	133	270	6703	1834	0.0387208	151	-0.0361926	0.000251646	1	N	-0.0404531	1.99e-05	0.491012	N	-0.00426047	0.223437	1	N
chr16	15636834	15638335	Mcm4_1	-	8	670	365	0.0117994	11	73	7637	2158	0.00946822	126	95	8712	2689	0.0107869	153	-0.00233119	0.536203	1	N	-0.00101254	0.702689	1	N	0.00131865	0.437196	1	N
chr16	15636865	15638366	Prkdc_1	+	8	670	365	0.0117994	11	73	7637	2158	0.00946822	126	95	8712	2689	0.0107869	153	-0.00233119	0.536203	1	N	-0.00101254	0.702689	1	N	0.00131865	0.437196	1	N
chr16	15862821	15864322	Mzt2_1	-	41	566	471	0.0675453	23	167	3783	1907	0.0422785	137	158	3847	1808	0.0394507	135	-0.0252668	0.00863113	1	N	-0.0280946	0.00256222	1	N	-0.00282779	0.533681	1	N
chr16	16146289	16147790	Spidr_1	-	24	331	158	0.0676056	9	292	5505	1349	0.0503709	155	275	4813	1404	0.0540487	150	-0.0172348	0.171194	1	N	-0.0135569	0.27755	1	N	0.00367786	0.411495	1	N
chr16	16212344	16213845	Pkp2_1	+	50	713	418	0.0655308	17	359	6754	2055	0.050471	152	220	5745	1945	0.0368818	128	-0.0150598	0.0853005	1	N	-0.028649	0.000378584	1	N	-0.0135892	0.000169219	1	N
chr16	16301973	16303474	Yars2_1	+	18	1028	459	0.0172084	17	94	8968	2032	0.010373	138	79	7751	1996	0.0100894	122	-0.00683543	0.0589631	1	N	-0.00711901	0.0549052	1	N	-0.000283586	0.878424	1	N
chr16	16358039	16359540	Dnm1l_2	-	18	310	256	0.054878	9	254	6101	1909	0.0399685	143	169	6267	2159	0.0262585	157	-0.0149095	0.194823	1	N	-0.0286195	0.00491282	1	N	-0.01371	1.59e-05	0.39272	N
chr16	16358498	16359999	Dnm1l_1	-	31	282	226	0.0990415	10	431	5632	1743	0.0710869	141	310	5753	1933	0.0511298	149	-0.0279546	0.0726153	1	N	-0.0479117	0.000713903	1	N	-0.0199571	5.15e-06	0.126968	N
chr16	16526887	16528388	Fgd4_1	-	56	48	99	0.538462	16	547	736	788	0.426345	163	461	668	678	0.408326	140	-0.112117	0.0305845	1	N	-0.130136	0.0124328	1	N	-0.0180186	0.385058	1	N
chr16	16570985	16572486	Fgd4_2	-	59	26	100	0.694118	22	364	243	296	0.599671	108	419	269	334	0.609012	128	-0.0944471	0.0978201	1	N	-0.085106	0.15528	1	N	0.00934112	0.732994	1	N
chr16	16600050	16601551	Fgd4_4	-	37	169	94	0.179612	9	388	2977	843	0.115305	130	425	2601	1042	0.140449	128	-0.064307	0.00773324	1	N	-0.0391622	0.123051	1	N	0.0251448	0.00263459	1	N
chr16	16819649	16821150	Rpl31-ps12_1	-	98	23	85	0.809917	9	1605	543	1007	0.747207	161	1489	443	891	0.770704	143	-0.0627107	0.131141	1	N	-0.0392134	0.370938	1	N	0.0234972	0.0851865	1	N
chr16	16828812	16830313	Spag6l_1	-	22	220	207	0.0909091	13	309	2844	1209	0.0980019	149	368	2465	1302	0.129898	138	0.00709281	0.822079	1	N	0.0389885	0.0868958	1	N	0.0318957	0.000102428	1	N
chr16	16863497	16864998	Igll1_1	-	69	25	137	0.734043	19	694	350	625	0.664751	156	547	282	665	0.659831	140	-0.0692916	0.207347	1	N	-0.0742114	0.166194	1	N	-0.00491984	0.844048	1	N
chr16	16868782	16870283	Vpreb1_1	-	74	27	86	0.732673	19	378	522	453	0.42	153	297	443	454	0.401351	135	-0.312673	2.79e-09	6.88231e-05	Y	-0.331322	4.1e-10	1.00994e-05	Y	-0.0186486	0.449935	1	N
chr16	16869768	16871269	Top3b_1	+	54	721	311	0.0696774	22	265	4822	1883	0.0520936	152	169	3695	1684	0.0437371	130	-0.0175838	0.0502418	1	N	-0.0259404	0.00312719	1	N	-0.00835651	0.0736402	1	N
chr16	16895587	16897088	Ppm1f_1	+	53	314	229	0.144414	18	312	2574	1155	0.108108	135	248	2279	1069	0.0981401	124	-0.0363061	0.0431794	1	N	-0.0462741	0.0100942	1	N	-0.00996802	0.244854	1	N
chr16	16982404	16983905	Mapk1_1	+	13	875	477	0.0146396	15	103	7635	1870	0.0133109	136	71	7828	1174	0.00898848	132	-0.00132871	0.757469	1	N	-0.00565116	0.102217	1	N	-0.00432245	0.0116725	1	N
chr16	17046491	17047992	KY467744_1	+	144	7	117	0.953642	17	1045	319	681	0.766129	122	1171	190	786	0.860397	139	-0.187513	2.19e-09	5.39984e-05	N	-0.0932456	0.000520708	1	N	0.0942677	2.68e-10	6.60191e-06	N
chr16	17069197	17070698	Ypel1_1	+	4	593	306	0.00670017	11	107	8661	2221	0.0122035	159	76	7678	1819	0.00980139	144	0.0055033	0.325117	1	N	0.00310122	0.660496	1	N	-0.00240207	0.156944	1	N
chr16	17069310	17070811	Ypel1_2	+	2	592	300	0.003367	11	75	8509	2145	0.00873718	151	49	7658	1753	0.00635786	143	0.00537018	0.240339	1	N	0.00299085	0.582782	1	N	-0.00237933	0.086476	1	N
chr16	17110731	17112232	Ppil2_1	-	48	248	177	0.162162	11	277	3026	1258	0.0838632	137	306	3340	1240	0.0839276	151	-0.078299	3.02e-05	0.744642	N	-0.0782346	2.98e-05	0.734914	N	6.44372e-05	1	1	N
chr16	17121244	17122745	2610318N02Rik_2	-	318	48	255	0.868852	15	454	2254	1534	0.167651	129	655	3164	1946	0.171511	165	-0.701201	1.03e-160	2.5496e-156	Y	-0.697342	1.31e-165	3.2228e-161	Y	0.00385946	0.688292	1	N
chr16	17124636	17126137	2610318N02Rik_1	-	15	217	127	0.0646552	10	167	2426	1367	0.0644042	122	210	3260	1616	0.0605187	152	-0.000251007	1	1	N	-0.00413644	0.776232	1	N	-0.00388543	0.554485	1	N
chr16	17131839	17133340	Sdf2l1_1	-	20	354	246	0.0534759	12	200	4602	2111	0.0416493	134	204	5369	2579	0.0366051	159	-0.0118266	0.285382	1	N	-0.0168709	0.120231	1	N	-0.00504425	0.186232	1	N
chr16	17143602	17145103	Ydjc_2	+	84	82	149	0.506024	16	346	939	761	0.269261	119	307	863	646	0.262393	111	-0.236763	2.27e-09	5.58941e-05	N	-0.243631	8.72e-10	2.14862e-05	N	-0.00686754	0.714628	1	N
chr16	17145948	17147449	Ydjc_1	+	94	531	421	0.1504	19	468	4087	2502	0.102744	125	483	4242	2175	0.102222	133	-0.0476558	0.000579055	1	N	-0.0481778	0.000449162	1	N	-0.000522015	0.945427	1	N
chr16	17146727	17148228	Ccdc116_1	-	14	820	592	0.0167866	16	125	7293	3314	0.0168509	129	80	7405	2927	0.010688	126	6.43325e-05	1	1	N	-0.00609853	0.119086	1	N	-0.00616286	0.00149204	1	N
chr16	17200978	17202479	Ube2l3_1	-	10	366	104	0.0265957	7	163	7039	1779	0.0226326	147	120	5888	1501	0.0199734	123	-0.00396314	0.593224	1	N	-0.00662238	0.346322	1	N	-0.00265923	0.305355	1	N
chr16	17207621	17209122	Rimbp3_1	+	8	256	183	0.030303	7	323	5488	2119	0.0555842	143	269	4307	2252	0.058785	125	0.0252812	0.0940729	1	N	0.0284819	0.0553947	1	N	0.00320073	0.495363	1	N
chr16	17232574	17234075	Hic2_1	+	4	898	562	0.00443459	15	105	10678	2234	0.00973755	150	91	9350	2638	0.00963881	138	0.00530296	0.14589	1	N	0.00520422	0.142477	1	N	-9.87404e-05	1	1	N
chr16	17275347	17276848	Tmem191c_1	+	42	472	362	0.0817121	15	259	5266	1638	0.0468778	155	224	5380	1800	0.0399714	154	-0.0348342	0.00133226	1	N	-0.0417406	5.81e-05	1	N	-0.00690638	0.0770843	1	N
chr16	17275600	17277101	Tmem191c_2	+	30	531	407	0.0534759	15	199	5796	1790	0.0331943	141	164	5885	1975	0.0271119	148	-0.0202816	0.0160029	1	N	-0.026364	0.00144849	1	N	-0.00608241	0.0549342	1	N
chr16	17330414	17331915	Serpind1_1	+	32	5	47	0.864865	12	381	258	341	0.596244	147	278	239	311	0.537718	132	-0.268621	0.000807506	1	N	-0.327147	5.82e-05	1	N	-0.0585265	0.0487331	1	N
chr16	17333166	17334667	Serpind1_2	+	69	10	75	0.873418	15	577	240	415	0.706242	132	548	269	442	0.670747	138	-0.167175	0.000971669	1	N	-0.202671	0.000109783	1	N	-0.0354957	0.134687	1	N
chr16	17405040	17406541	Snap29_1	+	12	914	349	0.012959	15	83	9772	2378	0.00842212	158	79	7752	1857	0.0100881	129	-0.00453684	0.193348	1	N	-0.00287085	0.391583	1	N	0.00166599	0.266162	1	N
chr16	17405361	17406862	Pi4ka_1	-	6	894	324	0.00666667	15	113	9401	2161	0.0118772	154	107	7567	1702	0.0139432	131	0.00521057	0.189419	1	N	0.00727652	0.0868379	1	N	0.00206595	0.246061	1	N
chr16	17451022	17452523	Crkl_1	+	31	517	333	0.0565693	11	336	7593	3351	0.0423761	160	267	5674	2195	0.0449419	128	-0.0141933	0.127369	1	N	-0.0116274	0.201806	1	N	0.00256584	0.474569	1	N
chr16	17488615	17490116	Aifm3_1	+	65	485	296	0.118182	17	276	4233	1486	0.0612109	129	329	3995	1552	0.076087	128	-0.0569709	3.32e-06	0.0819107	N	-0.0420949	0.00114351	1	N	0.014876	0.00613481	1	N
chr16	17507960	17509461	Lztr1_1	+	9	658	402	0.0134933	17	87	6000	1792	0.0142928	159	68	4454	1653	0.0150376	126	0.000799502	1	1	N	0.00154434	0.864968	1	N	0.000744839	0.744409	1	N
chr16	17530553	17532054	Thap7_1	-	40	549	381	0.0679117	12	175	7949	3247	0.0215411	151	147	6313	2195	0.0227554	125	-0.0463706	3.02e-09	7.4336e-05	N	-0.0451563	1.74e-08	0.000429888	N	0.0012143	0.650053	1	N
chr16	17560746	17562247	Lrrc74b_1	-	25	290	181	0.0793651	13	406	2715	1438	0.130087	145	265	2331	1314	0.10208	124	0.0507214	0.00936449	1	N	0.022715	0.231887	1	N	-0.0280064	0.00110417	1	N
chr16	17560980	17562481	P2rx6_1	+	18	310	202	0.054878	13	541	2810	1625	0.161444	150	324	2432	1452	0.117562	124	0.106566	1.79e-08	0.000442049	N	0.0626836	0.000368747	1	N	-0.0438827	9.08e-07	0.0223831	N
chr16	17576167	17577668	Slc7a4_1	-	40	376	249	0.0961538	17	581	3361	1935	0.147387	141	421	3020	1515	0.122348	121	0.0512333	0.00392844	1	N	0.0261943	0.128532	1	N	-0.025039	0.00172549	1	N
chr16	17618359	17619860	Smpd4_1	+	30	436	289	0.0643777	14	234	5626	2036	0.0399317	165	130	3791	1744	0.0331548	126	-0.0244459	0.0155608	1	N	-0.0312229	0.00154296	1	N	-0.00677693	0.0909975	1	N
chr16	17645495	17646996	Ccdc74a_1	+	62	494	398	0.111511	12	358	6819	2004	0.0498816	129	267	5977	1951	0.0427611	112	-0.0616292	2.92e-08	0.000720522	N	-0.0687497	1.82e-10	4.47721e-06	N	-0.00712052	0.0535604	1	N
chr16	17722395	17723896	Med15_1	-	8	315	224	0.0247678	13	68	4414	999	0.0151718	128	69	3934	851	0.0172371	125	-0.009596	0.167776	1	N	-0.00753073	0.279195	1	N	0.00206527	0.490297	1	N
chr16	17758640	17760141	Klhl22_1	+	51	485	203	0.0951493	11	536	7119	2452	0.0700196	159	395	6674	2182	0.0558778	132	-0.0251297	0.0370417	1	N	-0.0392715	0.00053641	1	N	-0.0141418	0.00042223	1	N
chr16	17796314	17797815	Scarf2_1	+	18	857	471	0.0205714	18	201	5969	1466	0.032577	118	227	7489	2503	0.0294194	143	0.0120056	0.0603242	1	N	0.00884796	0.16256	1	N	-0.0031576	0.29952	1	N
chr16	17837712	17839213	Car15_1	-	52	18	60	0.742857	13	512	209	391	0.710125	123	403	216	353	0.65105	107	-0.0327323	0.678155	1	N	-0.0918071	0.143381	1	N	-0.0590747	0.0217201	1	N
chr16	17891148	17892649	Dgcr2_1	-	16	431	312	0.0357942	10	170	7149	2122	0.0232272	140	187	7765	2531	0.0235161	158	-0.012567	0.10798	1	N	-0.0122781	0.111032	1	N	0.00028888	0.914732	1	N
chr16	17892958	17894459	Dgcr2_2	-	57	9	61	0.863636	9	766	421	633	0.645324	144	803	357	733	0.692241	158	-0.218312	0.00015464	1	N	-0.171395	0.00221261	1	N	0.046917	0.015936	1	N
chr16	17893222	17894723	Tssk1_1	+	79	17	94	0.822917	9	1210	539	1021	0.691824	149	1262	501	1123	0.715825	157	-0.131093	0.005894	1	N	-0.107091	0.0257308	1	N	0.0240014	0.120742	1	N
chr16	17897641	17899142	Tssk2_1	+	118	11	119	0.914729	10	1940	901	1536	0.682858	151	1863	888	1477	0.677208	152	-0.231871	1.03e-09	2.54655e-05	N	-0.23752	5.93e-10	1.46161e-05	N	-0.00564986	0.667139	1	N
chr16	17910836	17912337	Dgcr14_1	-	6	112	58	0.0508475	5	291	4129	1312	0.0658371	150	240	3468	1354	0.0647249	147	0.0149896	0.704601	1	N	0.0138775	0.702896	1	N	-0.00111218	0.857031	1	N
chr16	17914599	17916100	Gsc2_1	-	12	172	181	0.0652174	6	640	7430	2436	0.0793061	135	533	6073	1650	0.0806842	127	0.0140887	0.580465	1	N	0.0154668	0.580898	1	N	0.00137816	0.759765	1	N
chr16	17927685	17929186	Slc25a1_1	-	9	799	332	0.0111386	12	53	10510	2726	0.00501751	136	52	7371	2322	0.00700525	114	-0.0061211	0.04034	1	N	-0.00413336	0.192888	1	N	0.00198774	0.0912376	1	N
chr16	18051871	18053372	Dgcr6_2	+	94	154	179	0.379032	19	481	1351	1032	0.262555	142	423	1029	848	0.291322	113	-0.116478	0.000197228	1	N	-0.0877099	0.00706755	1	N	0.0287677	0.0704031	1	N
chr16	18065426	18066927	Dgcr6_1	+	5	470	281	0.0105263	9	84	8232	1845	0.010101	143	59	6389	1930	0.00915012	129	-0.000425306	0.814085	1	N	-0.00137619	0.624921	1	N	-0.000950886	0.611453	1	N
chr16	18088661	18090162	Prodh_1	-	29	252	142	0.103203	7	433	6070	2266	0.0665847	146	436	5649	2331	0.0716516	141	-0.0366182	0.0213382	1	N	-0.0315512	0.0592971	1	N	0.00506695	0.275491	1	N
chr16	18126675	18128176	Rtn4r_1	+	23	757	426	0.0294872	13	230	13415	2894	0.016856	139	180	11340	2498	0.015625	115	-0.0126312	0.0158495	1	N	-0.0138622	0.00799466	1	N	-0.00123099	0.453808	1	N
chr16	18234635	18236136	Zdhhc8_1	-	19	818	589	0.0227001	16	303	8260	2862	0.0353848	136	291	7900	2633	0.0355268	138	0.0126847	0.057875	1	N	0.0128267	0.0575139	1	N	0.000142003	0.96669	1	N
chr16	18248013	18249514	Trmt2a_1	+	4	990	610	0.00402414	12	75	11560	3425	0.00644607	137	78	12669	3264	0.00611909	154	0.00242192	0.526229	1	N	0.00209494	0.524162	1	N	-0.000326981	0.746269	1	N
chr16	18248151	18249652	Ranbp1_1	-	7	916	536	0.00758396	13	72	10698	2959	0.00668524	134	87	11698	2828	0.00738227	153	-0.000898729	0.675605	1	N	-0.0002017	0.842619	1	N	0.000697029	0.577253	1	N
chr16	18283732	18285233	Mir1306_1	-	325	18	429	0.947522	20	2091	898	2217	0.699565	159	1939	552	1853	0.778402	126	-0.247957	2.88e-28	7.0877e-24	N	-0.16912	2.07e-16	5.09914e-12	N	0.0788372	4.4e-11	1.08505e-06	N
chr16	18288725	18290226	Dgcr8_1	-	18	1161	678	0.0152672	19	137	11359	3025	0.0119172	163	104	9189	2884	0.0111912	135	-0.00334999	0.32823	1	N	-0.00407596	0.246713	1	N	-0.000725969	0.648671	1	N
chr16	18343412	18344913	Tango2_1	-	20	453	196	0.0422833	16	284	5596	1624	0.0482993	167	192	3955	1247	0.0462985	129	0.00601602	0.653982	1	N	0.00401523	0.816357	1	N	-0.00200079	0.667927	1	N
chr16	18347224	18348725	Arvcf_2	+	19	463	237	0.0394191	12	246	5911	2552	0.0399545	158	198	4553	1747	0.0416754	125	0.000535436	1	1	N	0.00225635	0.904773	1	N	0.00172091	0.660319	1	N
chr16	18359774	18361275	Arvcf_3	+	61	15	82	0.802632	11	738	389	711	0.654836	145	664	337	711	0.663337	138	-0.147796	0.00812869	1	N	-0.139295	0.0112934	1	N	0.00850082	0.714055	1	N
chr16	18391607	18393108	Arvcf_1	+	36	322	225	0.100559	10	236	4851	1022	0.0463928	127	228	4302	1133	0.0503311	117	-0.0541659	4.21e-05	1	N	-0.0502275	0.000217385	1	N	0.00393836	0.390923	1	N
chr16	18412959	18414460	Comt_2	-	46	4	55	0.92	9	774	230	564	0.770916	140	659	278	472	0.703308	135	-0.149084	0.0133959	1	N	-0.216692	0.000565778	1	N	-0.0676079	0.000778129	1	N
chr16	18425430	18426931	Txnrd2_1	+	16	763	353	0.0205392	20	235	5438	1979	0.0414243	147	185	4041	1485	0.0437766	118	0.0208851	0.00392133	1	N	0.0232375	0.00142436	1	N	0.00235233	0.579418	1	N
chr16	18425878	18427379	Comt_1	-	29	737	351	0.037859	20	234	5279	1951	0.0424451	148	192	4017	1518	0.0456165	110	0.00458612	0.630293	1	N	0.00775753	0.390707	1	N	0.00317141	0.453614	1	N
chr16	18497888	18499389	Gnb1l_1	+	11	515	249	0.0209125	11	114	7127	1891	0.0157437	136	103	6971	1603	0.0145604	134	-0.00516887	0.366294	1	N	-0.00635219	0.260468	1	N	-0.00118332	0.584545	1	N
chr16	18586493	18587994	Tbx1_1	-	11	842	454	0.0128957	14	262	13950	3214	0.0184351	159	133	10546	2462	0.0124543	127	0.00553946	0.28966	1	N	-0.000441313	0.872405	1	N	-0.00598078	0.000177452	1	N
chr16	18621108	18622609	Gp1bb_1	-	153	340	724	0.310345	15	434	6169	2655	0.0657277	125	497	5279	2789	0.0860457	123	-0.244617	1.4e-53	3.44339e-49	N	-0.224299	1.47e-40	3.62682e-36	N	0.020318	2.23e-05	0.548449	N
chr16	18621943	18623444	Gp1bb_2	-	262	113	493	0.698667	15	986	2984	2120	0.248363	121	1194	2768	2458	0.301363	131	-0.450304	2.08e-67	5.12309e-63	Y	-0.397304	4.14e-51	1.02109e-46	Y	0.0530002	1.27e-07	0.00312089	N
chr16	18625939	18627440	Sept5_2	-	78	1303	657	0.0564808	23	289	6715	2097	0.0412621	112	352	7315	2620	0.045911	121	-0.0152187	0.0142391	1	N	-0.0105698	0.0987958	1	N	0.00464891	0.169528	1	N
chr16	18629435	18630936	Sept5_1	-	32	1269	605	0.0245965	21	204	7228	2186	0.0274489	124	260	8311	2711	0.0303349	138	0.00285241	0.642912	1	N	0.00573839	0.291703	1	N	0.00288598	0.298754	1	N
chr16	18775846	18777347	Cldn5_1	+	87	360	331	0.194631	16	456	4314	1958	0.0955975	152	268	3450	1788	0.0720818	132	-0.0990334	1.87e-09	4.60999e-05	N	-0.122549	5.94e-15	1.46329e-10	N	-0.0235157	0.000121707	1	N
chr16	18811090	18812591	Cdc45_1	-	12	473	414	0.0247423	15	92	5281	2439	0.0171226	156	86	5141	2723	0.016453	176	-0.00761962	0.20972	1	N	-0.00828924	0.19681	1	N	-0.000669618	0.820769	1	N
chr16	18811325	18812826	Ufd1_1	+	11	558	483	0.0193322	15	109	6142	2969	0.0174372	152	95	6153	3288	0.0152049	163	-0.00189495	0.737936	1	N	-0.0041273	0.475966	1	N	-0.00223234	0.358809	1	N
chr16	18835580	18837081	2510002D24Rik_1	+	46	545	375	0.0778342	22	284	4164	1384	0.0638489	142	247	3749	1450	0.0618118	132	-0.0139853	0.214668	1	N	-0.0160224	0.148728	1	N	-0.00203711	0.719578	1	N
chr16	18875722	18877223	Hira_1	+	10	838	284	0.0117925	13	78	9806	2666	0.00789154	151	42	6874	2465	0.00607287	115	-0.00390091	0.230312	1	N	-0.00571958	0.0698435	1	N	-0.00181867	0.192425	1	N
chr16	18875989	18877490	Hira_2	+	6	1233	333	0.00484261	13	63	13874	3323	0.00452034	159	38	9853	2991	0.00384188	119	-0.000322273	0.82467	1	N	-0.00100074	0.627559	1	N	-0.000678465	0.479092	1	N
chr16	18876062	18877563	Mrpl40_1	-	6	1275	356	0.00468384	13	65	14237	3493	0.00454482	160	41	10185	3158	0.00400939	124	-0.000139022	0.829766	1	N	-0.000674453	0.643734	1	N	-0.000535431	0.554951	1	N
chr16	18876235	18877736	Hira_3	+	5	1356	368	0.00367377	13	59	14867	3631	0.00395283	151	39	10457	3238	0.0037157	118	0.000279065	1	1	N	4.19319e-05	1	1	N	-0.000237133	0.837297	1	N
chr16	19705815	19707316	Lamp3_1	-	46	15	47	0.754098	20	270	108	208	0.714286	121	278	179	250	0.608315	150	-0.0398126	0.645	1	N	-0.145783	0.0339595	1	N	-0.105971	0.00162516	1	N
chr16	19759295	19760796	B3gnt5_1	+	27	209	146	0.114407	13	202	2052	645	0.0896185	121	197	2177	894	0.0829823	128	-0.0247883	0.235217	1	N	-0.0314245	0.11215	1	N	-0.00663615	0.432254	1	N
chr16	19883773	19885274	A930003A15Rik_1	-	63	45	80	0.583333	11	1130	507	773	0.690287	144	878	394	591	0.690252	125	0.106954	0.0246135	1	N	0.106918	0.0240561	1	N	-3.55382e-05	1	1	N
chr16	19982515	19984016	Klhl6_1	-	106	83	127	0.560847	18	1402	560	937	0.714577	161	1138	624	865	0.645857	156	0.15373	1.96e-05	0.483441	N	0.0850104	0.0255546	1	N	-0.06872	7.54e-06	0.18579	N
chr16	20096573	20098074	Klhl24_1	+	22	333	291	0.0619718	11	200	5900	1694	0.0327869	134	176	5371	1918	0.0317289	138	-0.0291849	0.00642002	1	N	-0.030243	0.0053813	1	N	-0.00105802	0.753145	1	N
chr16	20140092	20141593	Yeats2_1	+	39	557	366	0.0654362	11	356	9559	1977	0.0359052	132	240	7201	2022	0.0322537	120	-0.029531	0.000762793	1	N	-0.0331825	0.000100618	1	N	-0.00365147	0.206402	1	N
chr16	20240849	20242350	Map6d1_1	-	7	494	228	0.0139721	9	131	9234	2714	0.0139883	159	160	8649	2493	0.0181632	142	1.61982e-05	1	1	N	0.00419119	0.604747	1	N	0.00417499	0.0285359	1	N
chr16	20301839	20303340	Parl_1	-	15	265	167	0.0535714	8	220	3990	1920	0.0522565	135	207	3721	1723	0.0526986	127	-0.0013149	0.889716	1	N	-0.000872854	0.890223	1	N	0.000442042	0.960334	1	N
chr16	20314073	20315574	Cyp2ab1_1	-	59	25	79	0.702381	9	1292	577	860	0.691279	170	1064	382	595	0.735823	129	-0.0111022	0.90413	1	N	0.033442	0.52562	1	N	0.0445442	0.00541295	1	N
chr16	20400595	20402096	Abcc5_2	-	157	25	137	0.862637	19	1191	390	781	0.753321	146	1108	449	864	0.711625	152	-0.109317	0.000835096	1	N	-0.151012	6.09e-06	0.150048	N	-0.0416958	0.00874309	1	N
chr16	20425396	20426897	Abcc5_3	-	46	670	509	0.0642458	20	186	8145	2983	0.0223263	170	149	6214	2633	0.0234166	150	-0.0419196	3.81e-09	9.38803e-05	N	-0.0408292	2.41e-08	0.000593219	N	0.00109038	0.696292	1	N
chr16	20425799	20427300	Abcc5_1	-	29	597	499	0.0463259	19	165	7366	2771	0.0219094	168	114	5614	2505	0.0199022	141	-0.0244164	0.000506358	1	N	-0.0264236	0.00015596	1	N	-0.00200721	0.463665	1	N
chr16	20497890	20499391	Eif2b5_1	+	22	511	213	0.0412758	13	358	4908	2086	0.0679833	142	330	5519	2418	0.0564199	153	0.0267075	0.0165906	1	N	0.0151441	0.164646	1	N	-0.0115634	0.0116594	1	N
chr16	20516091	20517592	Dvl3_1	+	6	650	304	0.00914634	14	122	8565	2312	0.014044	151	77	7110	2089	0.0107138	131	0.00489763	0.383314	1	N	0.00156745	0.843506	1	N	-0.00333018	0.0625995	1	N
chr16	20534503	20536004	Ap2m1_1	+	44	385	244	0.102564	13	452	5190	1662	0.0801134	156	294	3974	1401	0.0688847	118	-0.0224507	0.119233	1	N	-0.0336794	0.0139021	1	N	-0.0112287	0.0378482	1	N
chr16	20536640	20538141	Ap2m1_2	+	14	69	85	0.168675	10	183	1154	875	0.136874	150	108	963	771	0.10084	135	-0.0318011	0.413309	1	N	-0.0678344	0.0627186	1	N	-0.0360333	0.00815389	1	N
chr16	20547664	20549165	Abcf3_1	+	13	511	211	0.0248092	11	151	5264	2017	0.0278855	134	85	4457	1733	0.0187142	118	0.00307634	0.780783	1	N	-0.00609494	0.315774	1	N	-0.00917128	0.00286114	1	N
chr16	20588581	20590082	Vwa5b2_2	+	6	157	166	0.0368098	9	253	3241	1389	0.0724098	133	252	3391	1543	0.0691738	141	0.0356	0.0862987	1	N	0.0323639	0.148636	1	N	-0.00323609	0.611636	1	N
chr16	20589152	20590653	Vwa5b2_1	+	5	234	251	0.0209205	8	233	5040	2217	0.0441874	132	237	5377	2453	0.0422159	150	0.0232669	0.101215	1	N	0.0212954	0.132709	1	N	-0.00197148	0.637144	1	N
chr16	20603377	20604878	Mir1224_1	+	85	12	85	0.876289	13	455	452	611	0.501654	121	529	487	670	0.520669	144	-0.374635	1.71e-13	4.20893e-09	Y	-0.355619	1.27e-12	3.11751e-08	Y	0.0190155	0.411098	1	N
chr16	20610248	20611749	Alg3_1	-	1	490	352	0.00203666	15	71	4112	2064	0.0169735	136	75	4189	2107	0.0175891	142	0.0149368	0.00570648	1	N	0.0155525	0.00385836	1	N	0.000615654	0.867535	1	N
chr16	20610601	20612102	Eef1akmt4-ece2_1	+	5	533	378	0.00929368	15	80	4633	2161	0.0169743	132	94	4759	2201	0.0193695	139	0.00768065	0.209682	1	N	0.0100758	0.125168	1	N	0.00239514	0.400456	1	N
chr16	20620788	20622289	Camk2n2_1	-	5	1836	670	0.00271592	20	67	12669	3692	0.00526068	148	28	11132	3311	0.00250896	135	0.00254476	0.209735	1	N	-0.000206955	0.803391	1	N	-0.00275172	0.000879721	1	N
chr16	20628792	20630293	Ece2_1	+	46	450	384	0.0927419	17	564	4192	2077	0.118587	142	633	4354	2058	0.12693	151	0.0258451	0.0904476	1	N	0.0341881	0.026643	1	N	0.00834297	0.216922	1	N
chr16	20650703	20652204	Psmd2_1	+	28	562	337	0.0474576	17	164	5135	2254	0.0309492	156	109	4297	1945	0.024739	131	-0.0165084	0.0374601	1	N	-0.0227186	0.00292371	1	N	-0.00621024	0.0736015	1	N
chr16	20671807	20673308	Eif4g1_1	+	34	1226	475	0.0269841	19	190	9279	2783	0.0200655	146	114	7884	2113	0.0142536	130	-0.00691865	0.114937	1	N	-0.0127306	0.00158807	1	N	-0.00581191	0.00363635	1	N
chr16	20683241	20684742	Snord66_1	+	253	26	167	0.90681	16	1603	626	1398	0.719157	149	1384	630	1140	0.68719	140	-0.187653	3.08e-13	7.58101e-09	N	-0.21962	1.19e-16	2.92874e-12	N	-0.0319669	0.0240552	1	N
chr16	20694051	20695552	Fam131a_1	+	178	74	182	0.706349	16	1615	871	1294	0.649638	169	1377	844	1246	0.619991	151	-0.0567112	0.0819499	1	N	-0.0863582	0.00724213	1	N	-0.029647	0.0363397	1	N
chr16	20715613	20717114	Clcn2_2	-	2	733	329	0.00272109	13	73	8586	2362	0.00843053	154	96	9270	2810	0.0102498	162	0.00570945	0.126218	1	N	0.00752875	0.0475437	1	N	0.00181931	0.216347	1	N
chr16	20716873	20718374	Polr2h_1	+	6	605	264	0.00981997	12	104	6928	2131	0.0147895	144	109	7427	2873	0.0144639	164	0.00496957	0.47572	1	N	0.00464394	0.473896	1	N	-0.000325627	0.890268	1	N
chr16	20717230	20718731	Clcn2_1	-	11	592	268	0.0182421	12	119	7063	2288	0.0165692	149	130	7294	2955	0.0175108	157	-0.00167292	0.739749	1	N	-0.000731347	0.871517	1	N	0.000941575	0.701387	1	N
chr16	20730072	20731573	Thpo_1	-	57	25	95	0.695122	11	505	784	882	0.391777	138	536	948	1066	0.361186	165	-0.303345	9.39e-08	0.00231308	Y	-0.333936	3.13e-09	7.70223e-05	Y	-0.0305906	0.0988383	1	N
chr16	20732133	20733634	Chrd_1	+	3	624	355	0.00478469	10	96	8455	3292	0.0112268	148	83	8788	3487	0.00935633	167	0.00644207	0.160256	1	N	0.00457164	0.377818	1	N	-0.00187043	0.229807	1	N
chr16	21153394	21154895	Teddm3_1	-	106	39	128	0.731034	16	590	759	985	0.437361	144	504	702	899	0.41791	129	-0.293673	1.16e-11	2.85845e-07	Y	-0.313124	8.7e-13	2.14292e-08	Y	-0.0194506	0.336541	1	N
chr16	21203779	21205280	Ephb3_1	+	34	638	364	0.0505952	15	396	7852	2734	0.0480116	131	295	6348	2161	0.0444076	114	-0.0025836	0.778448	1	N	-0.00618759	0.435409	1	N	-0.00360399	0.308402	1	N
chr16	21422203	21423704	Vps8_1	+	24	1019	590	0.0230105	22	169	7556	1855	0.021877	152	198	6927	2476	0.0277895	151	-0.00113352	0.821834	1	N	0.00477893	0.41571	1	N	0.00591245	0.0228078	1	N
chr16	21694081	21695582	2510009E07Rik_1	-	4	1058	659	0.00376648	19	144	10635	2779	0.0133593	152	122	7410	2469	0.0161976	123	0.00959283	0.00356969	1	N	0.0124311	0.000537684	1	N	0.00283825	0.116934	1	N
chr16	21787306	21788807	Ehhadh_1	-	44	254	180	0.147651	15	503	2871	1218	0.149081	153	411	2374	1060	0.147576	134	0.0014302	1	1	N	-7.47051e-05	1	1	N	-0.00150491	0.885498	1	N
chr16	21793361	21794862	1300002E11Rik_1	+	16	553	397	0.0281195	18	134	4913	2275	0.0265504	149	98	3690	2095	0.0258712	124	-0.00156908	0.78408	1	N	-0.00224834	0.777669	1	N	-0.000679254	0.893099	1	N
chr16	21947050	21948551	Tmem41a_1	-	32	384	231	0.0769231	13	389	6247	1396	0.0586197	159	354	5502	1750	0.0604508	150	-0.0183034	0.134456	1	N	-0.0164723	0.17062	1	N	0.00183117	0.676822	1	N
chr16	21994984	21996485	Liph_1	-	29	121	93	0.193333	10	243	2238	1156	0.0979444	161	208	1818	1183	0.102665	156	-0.095389	0.000741325	1	N	-0.090668	0.00153389	1	N	0.00472097	0.617942	1	N
chr16	22008540	22010041	Senp2_1	+	15	1101	448	0.0134409	16	130	11418	2891	0.0112574	157	139	11627	3233	0.0118137	171	-0.0021835	0.463049	1	N	-0.00162716	0.566375	1	N	0.00055634	0.713108	1	N
chr16	22120775	22122276	Igf2bp2_1	-	67	7	69	0.905405	11	906	240	566	0.790576	156	666	243	487	0.732673	134	-0.114829	0.0162551	1	N	-0.172732	0.000721274	1	N	-0.0579026	0.0023688	1	N
chr16	22260578	22262079	Tra2b_2	-	52	14	30	0.787879	12	211	648	283	0.245634	166	139	478	179	0.225284	134	-0.542244	1.3e-18	3.21131e-14	Y	-0.562595	1.42e-19	3.49305e-15	Y	-0.0203508	0.385301	1	N
chr16	22265428	22266929	Tra2b_1	-	57	908	552	0.0590674	18	125	9294	2798	0.013271	150	113	7843	2524	0.0142031	133	-0.0457963	3.4e-17	8.38161e-13	N	-0.0448642	9.22e-16	2.2724e-11	N	0.000932069	0.600968	1	N
chr16	22439117	22440618	Etv5_1	-	12	1127	594	0.0105356	16	91	9830	3524	0.00917246	136	78	9494	3198	0.00814877	135	-0.00136309	0.624534	1	N	-0.00238679	0.389703	1	N	-0.0010237	0.486892	1	N
chr16	22604296	22605797	Mir6362_1	+	42	26	44	0.617647	24	253	105	178	0.706704	130	231	134	181	0.632877	135	0.0890569	0.153366	1	N	0.0152297	0.891257	1	N	-0.0738272	0.0397686	1	N
chr16	22656698	22658199	Dgkg_1	-	38	278	102	0.120253	7	835	5567	2109	0.130428	151	663	4125	2027	0.138471	130	0.0101748	0.668339	1	N	0.018218	0.39917	1	N	0.00804319	0.217168	1	N
chr16	22810905	22812406	Crygs_1	-	64	36	108	0.64	16	738	464	678	0.613977	153	524	393	510	0.571429	117	-0.0260233	0.669065	1	N	-0.0685714	0.20173	1	N	-0.0425481	0.0494559	1	N
chr16	22843948	22845449	Tbccd1_2	-	24	145	135	0.142012	11	360	2555	1183	0.123499	160	315	1864	881	0.144562	115	-0.0185127	0.47217	1	N	0.00254989	1	1	N	0.0210626	0.0298595	1	N
chr16	22856863	22858364	Dnajb11_1	+	6	772	424	0.00771208	15	94	6845	2742	0.0135466	142	92	6373	2376	0.0142305	132	0.00583454	0.238978	1	N	0.00651839	0.186007	1	N	0.000683851	0.767768	1	N
chr16	22857039	22858540	Tbccd1_1	-	4	781	414	0.00509554	15	93	6947	2735	0.0132102	143	92	6476	2410	0.0140073	131	0.00811469	0.0588933	1	N	0.00891177	0.0434138	1	N	0.000797081	0.711452	1	N
chr16	22891042	22892543	Ahsg_1	+	82	34	218	0.706897	16	1309	417	1005	0.758401	144	1002	489	956	0.672032	127	0.0515044	0.220199	1	N	-0.0348644	0.472783	1	N	-0.0863687	6.96e-08	0.00171517	N
chr16	22917381	22918882	Fetub_2	+	118	26	214	0.819444	13	1007	1323	1346	0.432189	155	840	1320	1372	0.388889	151	-0.387256	2.8e-20	6.90488e-16	Y	-0.430556	1.65e-24	4.05899e-20	Y	-0.0433	0.00324794	1	N
chr16	22919285	22920786	Fetub_1	+	62	59	152	0.512397	13	484	1312	826	0.269488	152	398	1413	870	0.219768	148	-0.242909	5.81e-08	0.00143196	N	-0.292629	1.32e-11	3.25009e-07	Y	-0.0497197	0.000561293	1	N
chr16	22919460	22920961	Fetub_3	+	55	58	147	0.486726	12	432	1298	770	0.249711	142	353	1363	792	0.205711	133	-0.237015	2.16e-07	0.00531597	N	-0.281015	2.45e-10	6.04007e-06	Y	-0.044	0.0023052	1	N
chr16	22950102	22951603	Hrg_1	+	102	6	63	0.944444	12	947	327	553	0.743328	147	915	306	493	0.749386	140	-0.201116	2.37e-07	0.005851	N	-0.195059	3.74e-07	0.00921117	N	0.00605765	0.74742	1	N
chr16	23024733	23026234	Kng2_2	-	42	28	102	0.6	13	444	481	654	0.48	130	448	512	664	0.466667	129	-0.12	0.0625252	1	N	-0.133333	0.0349929	1	N	-0.0133333	0.57989	1	N
chr16	23028517	23030018	Kng2_1	-	56	49	83	0.533333	18	670	201	486	0.769231	134	531	199	458	0.727397	113	0.235897	7.6e-07	0.0187324	N	0.194064	8.95e-05	1	N	-0.0418335	0.0559841	1	N
chr16	23057334	23058835	Kng1_1	+	28	39	66	0.41791	15	443	286	426	0.607682	147	350	231	360	0.60241	119	0.189771	0.0039699	1	N	0.184499	0.00564882	1	N	-0.00527212	0.864561	1	N
chr16	23106757	23108258	Eif4a2_1	+	39	1170	768	0.0322581	21	156	10128	3104	0.0151692	159	124	7194	3075	0.0169445	131	-0.0170889	7.77e-05	1	N	-0.0153135	0.000881194	1	N	0.00177532	0.359721	1	N
chr16	23107956	23109457	Snord2_1	+	6	621	369	0.00956938	18	101	5805	1714	0.0171013	151	72	4112	1694	0.0172084	128	0.00753188	0.185951	1	N	0.00763903	0.177501	1	N	0.00010716	1	1	N
chr16	23109755	23111256	Snora81_1	+	84	63	102	0.571429	20	266	977	535	0.213998	157	191	740	538	0.205156	131	-0.35743	2.61e-18	6.43223e-14	Y	-0.366273	1.01e-18	2.48742e-14	Y	-0.00884264	0.632405	1	N
chr16	23127239	23128740	Rfc4_1	-	8	407	327	0.0192771	12	72	5445	1749	0.0130506	143	78	4767	2124	0.0160991	143	-0.00622654	0.268597	1	N	-0.00317804	0.547448	1	N	0.0030485	0.2163	1	N
chr16	23145603	23147104	Adipoq_1	+	49	15	65	0.765625	14	652	226	416	0.742597	137	567	219	498	0.721374	133	-0.0230282	0.767731	1	N	-0.044251	0.560486	1	N	-0.0212228	0.345796	1	N
chr16	23174294	23175795	C730014E05Rik_1	+	49	12	58	0.803279	7	965	347	678	0.735518	136	924	339	606	0.731591	139	-0.0677604	0.29679	1	N	-0.0716872	0.237892	1	N	-0.00392684	0.823756	1	N
chr16	23223756	23225257	St6gal1_2	+	18	132	209	0.12	8	499	4023	1758	0.110349	136	427	3138	1513	0.119776	120	-0.0096506	0.691364	1	N	-0.000224404	1	1	N	0.00942619	0.193184	1	N
chr16	23223907	23225408	St6gal1_3	+	24	165	252	0.126984	10	516	4790	2075	0.0972484	143	440	3702	1748	0.106229	124	-0.0297357	0.172059	1	N	-0.0207553	0.338182	1	N	0.00898048	0.158688	1	N
chr16	23224809	23226310	BC106179_1	-	2	286	349	0.00694444	8	148	7061	2728	0.0205299	142	138	5763	2368	0.0233859	126	0.0135854	0.130507	1	N	0.0164414	0.067042	1	N	0.00285597	0.279562	1	N
chr16	23225020	23226521	St6gal1_1	+	1	234	304	0.00425532	7	136	6625	2450	0.0201154	139	128	5394	2041	0.02318	120	0.01586	0.0924923	1	N	0.0189247	0.0661065	1	N	0.00306464	0.260354	1	N
chr16	23428186	23429687	Rtp1_1	+	108	27	108	0.8	17	808	310	651	0.722719	133	595	305	576	0.661111	114	-0.0772809	0.0640003	1	N	-0.138889	0.00106248	1	N	-0.061608	0.00300113	1	N
chr16	23520152	23521653	Masp1_1	-	94	119	142	0.441315	15	692	917	932	0.430081	122	662	799	966	0.453114	123	-0.0112338	0.768757	1	N	0.0117998	0.768523	1	N	0.0230335	0.20291	1	N
chr16	23608926	23610427	Rtp4_1	+	37	61	87	0.377551	9	531	828	784	0.390728	121	398	677	789	0.370233	112	0.0131775	0.830868	1	N	-0.00731846	0.913185	1	N	-0.0204959	0.313403	1	N
chr16	23890343	23891844	Sst_1	-	40	237	148	0.144404	13	460	2201	842	0.172867	105	488	2489	1078	0.163923	124	0.028463	0.274413	1	N	0.0195191	0.443458	1	N	-0.00894393	0.372799	1	N
chr16	23987733	23989234	Bcl6_2	-	4	1109	480	0.00359389	14	99	14336	2561	0.00685833	169	42	9486	1897	0.00440806	126	0.00326444	0.249497	1	N	0.00081417	1	1	N	-0.00245027	0.015546	1	N
chr16	23988132	23989633	Bcl6_1	-	5	917	391	0.00542299	14	117	11825	2205	0.00979735	174	39	7714	1561	0.00503031	120	0.00437436	0.218965	1	N	-0.000392683	0.80616	1	N	-0.00476704	0.000194079	1	N
chr16	24392489	24393990	Lpp_3	+	8	682	346	0.0115942	10	56	9154	2416	0.00608035	137	57	8338	2335	0.00678976	136	-0.00551385	0.0849867	1	N	-0.00480445	0.154568	1	N	0.000709408	0.571906	1	N
chr16	24392727	24394228	Lpp_1	+	4	772	367	0.00515464	11	43	10121	2615	0.00423062	138	39	9134	2421	0.00425161	137	-0.000924021	0.573838	1	N	-0.000903031	0.575388	1	N	2.09901e-05	1	1	N
chr16	24393164	24394665	Lppos_1	-	4	762	372	0.00522193	11	40	10157	2568	0.00392272	131	49	8839	2339	0.00551305	116	-0.00129921	0.547146	1	N	0.000291119	1	1	N	0.00159033	0.111225	1	N
chr16	24447089	24448590	Lpp_2	+	2	36	59	0.0526316	14	119	410	286	0.224953	125	107	336	304	0.241535	126	0.172321	0.0121875	1	N	0.188903	0.00453142	1	N	0.0165822	0.543118	1	N
chr16	24720854	24722355	Lpp_4	+	92	11	63	0.893204	14	862	284	542	0.752182	151	712	228	458	0.757447	133	-0.141022	0.000951045	1	N	-0.135757	0.00122923	1	N	0.00526531	0.798348	1	N
chr16	25285817	25287318	Tprg_1	+	62	19	62	0.765432	13	537	229	325	0.701044	118	528	230	333	0.69657	115	-0.0643877	0.249646	1	N	-0.0688622	0.249108	1	N	-0.00447447	0.867053	1	N
chr16	25682762	25684263	Trp63_3	+	72	44	76	0.62069	23	381	306	287	0.554585	124	314	271	229	0.536752	101	-0.0661045	0.189957	1	N	-0.0839375	0.102861	1	N	-0.017833	0.534616	1	N
chr16	25800915	25802416	Trp63_1	+	70	19	44	0.786517	11	703	333	464	0.678571	142	746	304	407	0.710476	139	-0.107945	0.0422101	1	N	-0.0760407	0.142087	1	N	0.0319048	0.116867	1	N
chr16	25864700	25866201	Trp63_2	+	186	62	173	0.75	22	811	584	634	0.581362	118	679	499	807	0.576401	114	-0.168638	3.32e-07	0.00817151	N	-0.173599	2.28e-07	0.00561305	N	-0.00496133	0.810056	1	N
chr16	26105344	26106845	P3h2_1	-	6	566	262	0.0104895	14	148	7293	1467	0.0198898	122	142	6474	1916	0.0214631	106	0.00940029	0.151928	1	N	0.0109736	0.0894107	1	N	0.00157332	0.513927	1	N
chr16	26371335	26372836	Cldn1_1	-	22	327	243	0.0630372	17	169	1960	936	0.07938	99	170	2058	800	0.0763016	100	0.0163427	0.330174	1	N	0.0132644	0.442901	1	N	-0.00307837	0.734364	1	N
chr16	26462081	26463582	Cldn16_1	+	53	17	101	0.757143	9	798	257	624	0.756398	113	829	266	634	0.757078	117	-0.000744753	1	1	N	-6.52316e-05	1	1	N	0.000679521	1	1	N
chr16	26526313	26527814	Tmem207_1	-	45	6	71	0.882353	12	710	225	449	0.759358	121	437	162	293	0.729549	82	-0.122995	0.0423582	1	N	-0.152804	0.0185865	1	N	-0.029809	0.20577	1	N
chr16	26580756	26582257	Il1rap_1	+	58	704	435	0.0761155	17	343	4268	1555	0.0743873	102	329	3637	1880	0.0829551	101	-0.00172815	0.881662	1	N	0.00683963	0.564275	1	N	0.00856778	0.146891	1	N
chr16	26603165	26604666	Il1rap_2	+	24	22	62	0.521739	16	226	143	277	0.612466	112	231	174	291	0.57037	123	0.090727	0.264605	1	N	0.0486312	0.534485	1	N	-0.0420958	0.242375	1	N
chr16	26755000	26756501	Gm20319_1	-	46	31	58	0.597403	15	388	173	246	0.691622	104	332	169	241	0.662675	94	0.0942195	0.117341	1	N	0.0652721	0.303257	1	N	-0.0289475	0.324272	1	N
chr16	26967651	26969152	Gmnc_1	-	31	187	131	0.142202	9	635	2252	1596	0.219952	135	442	2052	1392	0.177225	108	0.0777497	0.00608742	1	N	0.0350235	0.225882	1	N	-0.0427262	9.75e-05	1	N
chr16	27306643	27308144	Ostn_1	+	41	39	65	0.5125	18	292	302	290	0.491582	111	257	264	252	0.493282	95	-0.0209175	0.811868	1	N	-0.0192179	0.810483	1	N	0.00169966	1	1	N
chr16	27316210	27317711	Ostn_2	+	39	8	43	0.829787	10	405	202	318	0.667216	110	353	210	245	0.626998	99	-0.162571	0.0226928	1	N	-0.202789	0.00433111	1	N	-0.0402176	0.159055	1	N
chr16	27369714	27371215	Uts2b_1	-	74	36	97	0.672727	13	848	290	587	0.745167	108	678	247	492	0.732973	96	0.0724397	0.111251	1	N	0.0602457	0.212823	1	N	-0.012194	0.545115	1	N
chr16	27387992	27389493	Ccdc50_1	+	29	639	270	0.0434132	13	268	7129	1388	0.0362309	130	214	5163	1273	0.0397991	104	-0.00718227	0.334339	1	N	-0.00361403	0.675677	1	N	0.00356824	0.301117	1	N
chr16	28752702	28754203	Fgf12_1	-	25	438	253	0.0539957	17	204	3142	1416	0.0609683	131	204	2947	1395	0.0647414	130	0.00697264	0.603265	1	N	0.0107457	0.414807	1	N	0.00377303	0.53958	1	N
chr16	28929169	28930670	Mb21d2_1	-	7	671	523	0.0103245	12	88	9422	2681	0.00925342	117	86	8155	3258	0.0104356	122	-0.00107107	0.680659	1	N	0.000111143	1	1	N	0.00118221	0.445412	1	N
chr16	29209124	29210625	Hrasls_1	+	35	350	188	0.0909091	15	454	3201	1865	0.124213	146	469	3094	1555	0.131631	143	0.0333043	0.0587382	1	N	0.0407216	0.0240743	1	N	0.00741724	0.359441	1	N
chr16	29378201	29379702	Atp13a5_1	-	51	37	65	0.579545	11	649	322	424	0.668383	124	626	382	473	0.621032	131	0.0888377	0.100018	1	N	0.0414863	0.492727	1	N	-0.0473514	0.0307185	1	N
chr16	29541051	29542552	Atp13a4_2	-	94	58	140	0.618421	11	1599	826	1505	0.659381	165	1321	648	1375	0.670899	140	0.0409604	0.332603	1	N	0.0524779	0.210871	1	N	0.0115175	0.422146	1	N
chr16	29544358	29545859	Atp13a4_1	-	95	48	102	0.664336	12	1626	823	1184	0.663944	167	1238	630	944	0.662741	143	-0.000391197	1	1	N	-0.00159476	1	1	N	-0.00120357	0.948173	1	N
chr16	29578370	29579871	Opa1_1	+	29	258	207	0.101045	10	378	4165	1955	0.0832049	165	324	3488	2170	0.0849948	142	-0.0178404	0.274479	1	N	-0.0160505	0.327636	1	N	0.00178982	0.781756	1	N
chr16	29920925	29922426	AK165338_2	-	55	49	94	0.528846	11	727	688	957	0.513781	153	716	660	1001	0.520349	152	-0.0150652	0.839029	1	N	-0.00849732	0.919047	1	N	0.00656792	0.733279	1	N
chr16	29946016	29947517	AK165338_1	-	94	314	225	0.230392	15	581	3977	1556	0.127468	150	515	3758	1659	0.120524	147	-0.102924	6.17e-08	0.00152088	N	-0.109868	4.91e-09	0.000120879	N	-0.00694397	0.332704	1	N
chr16	29978680	29980181	Gm1968_1	-	165	46	189	0.781991	14	1309	801	1223	0.620379	135	1034	625	1195	0.623267	123	-0.161611	1.95e-06	0.0481423	N	-0.158723	4.15e-06	0.102354	N	0.00288788	0.865717	1	N
chr16	30007662	30009163	4632428C04Rik_1	+	61	426	172	0.125257	12	301	4164	1374	0.0674132	124	415	4704	1773	0.0810705	146	-0.0578435	1.4e-05	0.345568	N	-0.0441862	0.00155675	1	N	0.0136573	0.0113609	1	N
chr16	30064343	30065844	Hes1_1	+	9	902	525	0.00987925	22	67	6592	1992	0.0100616	151	54	4850	1547	0.0110114	126	0.000182317	1	1	N	0.00113217	0.863019	1	N	0.000949848	0.644372	1	N
chr16	30267013	30268514	Cpn2_1	-	70	26	71	0.729167	16	504	422	559	0.544276	155	481	329	478	0.593827	138	-0.18489	0.000500558	1	N	-0.13534	0.0108184	1	N	0.0495507	0.041405	1	N
chr16	30282757	30284258	Lrrc15_1	-	36	310	269	0.104046	13	219	3729	1995	0.0554711	148	173	2497	1415	0.064794	105	-0.0485751	0.00076817	1	N	-0.0392522	0.00945536	1	N	0.00932288	0.123705	1	N
chr16	30310282	30311783	Gp5_1	-	58	22	80	0.725	13	533	419	663	0.559874	148	527	388	622	0.575956	148	-0.165126	0.00452736	1	N	-0.149044	0.00917386	1	N	0.0160823	0.483846	1	N
chr16	30388037	30389538	Atp13a3_1	-	9	1429	425	0.00625869	17	91	15155	3071	0.00596878	153	66	13022	2643	0.00504279	139	-0.000289914	0.857678	1	N	-0.0012159	0.558081	1	N	-0.000925991	0.335478	1	N
chr16	30550069	30551570	Tmem44_1	-	84	871	497	0.0879581	20	458	7921	2867	0.0546605	159	332	5939	2452	0.0529421	137	-0.0332977	7.54e-05	1	N	-0.035016	5.05e-05	1	N	-0.00171835	0.657524	1	N
chr16	30587062	30588563	Lsg1_1	-	9	154	144	0.0552147	6	169	5034	2103	0.0324813	163	190	3927	2097	0.0461501	155	-0.0227335	0.116528	1	N	-0.00906461	0.567263	1	N	0.0136688	0.000761112	1	N
chr16	30598725	30600226	Fam43a_1	+	74	675	242	0.0987984	15	518	6648	2247	0.0722858	140	417	5708	2452	0.0680816	145	-0.0265126	0.010558	1	N	-0.0307168	0.00326567	1	N	-0.00420416	0.358323	1	N
chr16	31080883	31082384	Xxylt1_1	-	22	393	209	0.053012	8	391	6817	1837	0.0542453	139	287	5833	1577	0.0468954	117	0.00123324	1	1	N	-0.00611662	0.549876	1	N	-0.00734986	0.0575757	1	N
chr16	31200662	31202163	Acap2_1	-	11	515	334	0.0209125	11	163	8173	1964	0.0195537	141	115	8618	1899	0.0131684	142	-0.00135881	0.746696	1	N	-0.00774411	0.169261	1	N	-0.0063853	0.00106243	1	N
chr16	31274727	31276228	Ppp1r2_1	-	15	478	174	0.030426	11	188	7834	1892	0.0234356	146	160	8147	2594	0.0192609	158	-0.00699041	0.289233	1	N	-0.0111651	0.0945314	1	N	-0.00417469	0.0655791	1	N
chr16	31314095	31315596	Apod_1	-	22	29	63	0.431373	8	380	634	576	0.374753	120	414	777	625	0.347607	151	-0.0566191	0.459882	1	N	-0.0837655	0.232438	1	N	-0.0271464	0.196814	1	N
chr16	31314331	31315832	Apod_2	-	38	27	61	0.584615	8	450	707	658	0.388937	122	497	840	763	0.371728	153	-0.195678	0.00251555	1	N	-0.212888	0.000933892	1	N	-0.0172092	0.385169	1	N
chr16	31427812	31429313	Bdh1_1	+	37	487	521	0.0706107	15	331	5870	2303	0.0533785	135	300	5495	2510	0.0517688	135	-0.0172322	0.108501	1	N	-0.0188419	0.0679829	1	N	-0.00160972	0.712706	1	N
chr16	31662878	31664379	Dlg1_1	+	11	969	331	0.0112245	12	119	10325	2357	0.0113941	132	122	11538	2812	0.0104631	142	0.000169612	1	1	N	-0.000761368	0.745277	1	N	-0.00093098	0.517053	1	N
chr16	31663147	31664648	Dlg1_2	+	4	1062	395	0.00375234	12	77	11489	2611	0.00665744	130	87	12950	3074	0.00667331	144	0.0029051	0.318721	1	N	0.00292097	0.321146	1	N	1.58702e-05	1	1	N
chr16	31877875	31879376	Meltf_1	+	85	145	164	0.369565	15	943	1495	1419	0.386792	151	688	1268	1076	0.351738	129	0.0172272	0.620665	1	N	-0.017827	0.610073	1	N	-0.0350542	0.0169901	1	N
chr16	31932933	31934434	Pigz_1	+	33	608	352	0.0514821	14	443	7262	2546	0.0574951	152	324	5768	2637	0.0531845	131	0.00601307	0.594842	1	N	0.00170244	0.926268	1	N	-0.00431063	0.278114	1	N
chr16	31947585	31949086	Ncbp2_1	+	9	719	353	0.0123626	11	88	9953	2580	0.00876407	124	70	8970	2832	0.00774336	137	-0.00359857	0.307029	1	N	-0.00461927	0.191747	1	N	-0.0010207	0.471806	1	N
chr16	32002642	32004143	Senp5_1	-	71	564	326	0.111811	14	424	7377	2674	0.054352	179	333	5751	2341	0.0547337	156	-0.057459	8.53e-08	0.00210168	N	-0.0570773	1.48e-07	0.00365592	N	0.000381722	0.939956	1	N
chr16	32078807	32080308	Pak2_1	-	94	991	615	0.0866359	19	488	8107	2311	0.0567772	166	361	6811	2373	0.0503346	137	-0.0298587	0.000186603	1	N	-0.0363013	4.23e-06	0.104285	N	-0.00644256	0.0765122	1	N
chr16	32098813	32100314	Cep19_1	+	4	376	162	0.0105263	13	125	6303	1907	0.0194462	131	104	5958	1785	0.0171561	144	0.00891986	0.328225	1	N	0.00662974	0.413556	1	N	-0.00229012	0.350822	1	N
chr16	32099229	32100730	Pigx_1	-	17	345	169	0.0469613	10	267	6111	1959	0.0418627	135	233	5696	1853	0.0392984	141	-0.00509867	0.59117	1	N	-0.00766296	0.486529	1	N	-0.00256429	0.493202	1	N
chr16	32164975	32166476	Nrros_1	-	102	318	283	0.242857	15	756	2719	1784	0.217554	142	827	2451	1741	0.252288	134	-0.0253032	0.236749	1	N	0.00943084	0.720032	1	N	0.034734	0.000772837	1	N
chr16	32246234	32247735	Wdr53_1	+	15	1915	564	0.00777202	21	83	13998	2292	0.00589447	160	65	12934	1925	0.00500039	157	-0.00187755	0.348078	1	N	-0.00277164	0.130786	1	N	-0.000894083	0.323685	1	N
chr16	32246616	32248117	Fbxo45_1	-	24	1630	516	0.0145103	22	116	12189	1896	0.00942706	161	93	10969	1594	0.00840716	145	-0.00508322	0.0641791	1	N	-0.00610312	0.0257771	1	N	-0.0010199	0.444137	1	N
chr16	32276502	32278003	Rnf168_1	+	5	801	399	0.00620347	18	63	7074	1686	0.00882724	157	63	5890	1473	0.0105829	142	0.00262376	0.548609	1	N	0.00437943	0.344406	1	N	0.00175566	0.323353	1	N
chr16	32276649	32278150	Rnf168_2	+	4	886	441	0.00449438	18	68	7779	1956	0.00866573	153	52	6405	1661	0.00805328	129	0.00417135	0.241071	1	N	0.00355889	0.308443	1	N	-0.000612457	0.713363	1	N
chr16	32331256	32332757	Ubxn7_1	+	26	553	316	0.044905	13	146	7031	2019	0.0203428	140	114	6114	1778	0.0183044	133	-0.0245622	0.000558211	1	N	-0.0266006	0.000153334	1	N	-0.00203833	0.414621	1	N
chr16	32399830	32401331	Tm4sf19_1	+	111	27	131	0.804348	12	1223	659	1127	0.649841	153	936	684	1089	0.577778	133	-0.154507	0.000174281	1	N	-0.22657	6.86e-08	0.00169143	N	-0.0720628	1.31e-05	0.323916	N
chr16	32418768	32420269	Tctex1d2_1	+	39	417	193	0.0855263	16	208	3574	1373	0.0549974	141	178	2743	1315	0.060938	129	-0.030529	0.0110398	1	N	-0.0245883	0.0509885	1	N	0.00594068	0.315208	1	N
chr16	32429963	32431464	Pcyt1a_1	+	22	714	314	0.0298913	14	229	8688	2820	0.0256813	168	184	6697	2197	0.0267403	144	-0.00421002	0.469462	1	N	-0.00315101	0.631707	1	N	0.00105902	0.6877	1	N
chr16	32430229	32431730	Pcyt1a_2	+	9	736	346	0.0120805	14	186	8778	2953	0.0207497	165	151	6808	2311	0.0216985	141	0.00866913	0.132779	1	N	0.00961798	0.102707	1	N	0.000948855	0.697785	1	N
chr16	32487184	32488685	Slc51a_1	-	30	22	68	0.576923	7	567	698	649	0.448221	123	690	723	862	0.488323	136	-0.128702	0.0872558	1	N	-0.0886004	0.258434	1	N	0.0401014	0.0398596	1	N
chr16	32495277	32496778	Zdhhc19_1	+	35	18	50	0.660377	7	650	438	579	0.597426	115	666	588	772	0.5311	141	-0.0629509	0.391947	1	N	-0.129277	0.0685769	1	N	-0.066326	0.0013056	1	N
chr16	32607982	32609483	Tfrc_1	+	35	820	422	0.0409357	16	194	7776	2256	0.0243413	139	167	7603	2306	0.0214929	149	-0.0165944	0.00624281	1	N	-0.0194428	0.00112192	1	N	-0.00284836	0.241594	1	N
chr16	32672153	32673654	Tnk2_1	+	114	53	175	0.682635	16	939	1079	1255	0.465312	163	772	932	1105	0.453052	143	-0.217323	7.35e-08	0.00180996	N	-0.229583	1.42e-08	0.000349374	N	-0.0122605	0.467777	1	N
chr16	32734925	32736426	Muc4_3	+	78	22	93	0.78	16	795	306	681	0.722071	155	672	266	597	0.716418	134	-0.0579292	0.241778	1	N	-0.0635821	0.197112	1	N	-0.00565293	0.804733	1	N
chr16	32735274	32736775	Muc4_1	+	47	20	56	0.701493	16	497	261	392	0.655673	154	378	206	351	0.64726	135	-0.0458197	0.502761	1	N	-0.0542323	0.418232	1	N	-0.00841255	0.772679	1	N
chr16	32775305	32776806	Muc4_2	+	90	26	124	0.775862	14	1266	589	1061	0.68248	136	1322	516	994	0.71926	137	-0.0933823	0.03853	1	N	-0.056602	0.20073	1	N	0.0367803	0.0160327	1	N
chr16	32796918	32798419	Muc20_1	-	58	30	63	0.659091	10	870	489	958	0.640177	158	845	356	863	0.70358	148	-0.0189143	0.818715	1	N	0.0444894	0.399193	1	N	0.0634037	0.000750183	1	N
chr16	32809960	32811461	Smbd1_1	-	78	28	69	0.735849	12	720	499	578	0.590648	150	673	425	621	0.612933	153	-0.145201	0.0036125	1	N	-0.122916	0.0153867	1	N	0.0222845	0.288196	1	N
chr16	32858499	32860000	Rubcn_3	-	47	119	176	0.283133	19	1235	635	1113	0.660428	174	912	588	890	0.608	143	0.377295	3.38e-21	8.32546e-17	Y	0.324867	1.31e-15	3.23542e-11	Y	-0.0524278	0.00171624	1	N
chr16	32867809	32869310	Rubcn_1	-	32	461	279	0.0649087	18	226	4545	1497	0.0473695	172	195	3668	1274	0.0504789	142	-0.0175392	0.0991068	1	N	-0.0144298	0.195477	1	N	0.00310938	0.513862	1	N
chr16	32876812	32878313	Fyttd1_1	+	23	930	500	0.0241343	16	418	10916	3368	0.0368802	168	154	5927	2090	0.0253248	108	0.0127459	0.045425	1	N	0.00119047	0.911603	1	N	-0.0115554	3.92e-05	0.965395	N
chr16	32877208	32878709	Rubcn_2	-	10	1095	583	0.00904977	15	168	12622	3878	0.0131353	174	54	6926	2375	0.00773639	97	0.00408549	0.326981	1	N	-0.00131338	0.586217	1	N	-0.00539887	0.000511516	1	N
chr16	32913121	32914622	Lrch3_1	+	32	448	330	0.0666667	10	316	7542	2876	0.0402138	156	269	7113	2525	0.03644	151	-0.0264529	0.00907655	1	N	-0.0302267	0.00193656	1	N	-0.00377381	0.237567	1	N
chr16	33055481	33056982	Rpl35a_1	+	20	545	253	0.0353982	13	170	6578	2906	0.0251927	168	155	5971	2431	0.025302	152	-0.0102056	0.16614	1	N	-0.0100962	0.166186	1	N	0.000109342	1	1	N
chr16	33055685	33057186	Iqcg_1	-	14	611	301	0.0224	13	117	7450	3253	0.0154619	170	102	6826	2691	0.0147229	149	-0.00693813	0.183188	1	N	-0.00767714	0.170441	1	N	-0.00073901	0.733639	1	N
chr16	33061518	33063019	Lmln_1	+	18	963	296	0.0183486	12	159	12598	2719	0.0124637	183	100	10297	2543	0.00961816	159	-0.00588488	0.13881	1	N	-0.00873046	0.0190397	1	N	-0.00284559	0.0442712	1	N
chr16	33104374	33105875	Mir1947_1	+	148	19	97	0.886228	11	1761	794	1524	0.689237	176	1285	491	1271	0.723536	133	-0.196991	8.08e-09	0.000199179	N	-0.162692	1.31e-06	0.0321718	N	0.0342992	0.0163349	1	N
chr16	33184137	33185638	Osbpl11_1	+	29	660	157	0.04209	12	252	5410	2367	0.0445072	132	264	6426	2225	0.0394619	143	0.00241726	0.844649	1	N	-0.0026281	0.758188	1	N	-0.00504536	0.175728	1	N
chr16	33250441	33251942	Snx4_1	+	16	616	314	0.0253165	16	215	7093	2435	0.0294198	161	146	5750	2223	0.0247626	131	0.00410336	0.623132	1	N	-0.000553905	0.893015	1	N	-0.00465726	0.107417	1	N
chr16	33379805	33381306	Zfp148_1	+	18	1251	405	0.0141844	16	86	12000	2760	0.00711567	167	61	8106	2313	0.00746908	126	-0.00706873	0.0109351	1	N	-0.00671531	0.0199071	1	N	0.000353412	0.800354	1	N
chr16	33380206	33381707	1700007L15Rik_1	-	5	1412	483	0.00352858	16	89	13436	3263	0.00658041	168	73	9131	2991	0.00793133	155	0.00305183	0.214696	1	N	0.00440275	0.0918501	1	N	0.00135093	0.260755	1	N
chr16	33517534	33519035	Slc12a8_1	+	48	33	91	0.592593	11	417	1024	940	0.289382	156	420	981	929	0.299786	149	-0.30321	4.11e-08	0.00101193	Y	-0.292807	2.05e-07	0.0050578	Y	0.0104035	0.564518	1	N
chr16	33683514	33685015	Heg1_1	+	45	1561	512	0.0280199	23	313	10858	2066	0.028019	164	256	8475	1915	0.0293208	139	-9.4757e-07	1	1	N	0.00130089	0.871639	1	N	0.00130183	0.607085	1	N
chr16	33786611	33788112	AK153575_1	-	85	10	68	0.894737	17	939	327	442	0.741706	158	534	230	432	0.698953	122	-0.153031	0.000492029	1	N	-0.195784	2.82e-05	0.694549	N	-0.0427533	0.0399907	1	N
chr16	33793079	33794580	Muc13_2	+	107	22	94	0.829457	15	1040	547	807	0.655325	160	710	372	632	0.656192	127	-0.174133	3.67e-05	0.905171	N	-0.173265	4.05e-05	0.997295	N	0.000867725	0.966934	1	N
chr16	33793488	33794989	Muc13_1	+	95	27	93	0.778689	14	1063	420	783	0.71679	154	690	288	611	0.705521	117	-0.0618982	0.171578	1	N	-0.0731671	0.110681	1	N	-0.0112688	0.554389	1	N
chr16	33828652	33830153	Itgb5_1	+	36	865	293	0.0399556	11	339	13018	1855	0.02538	169	192	8859	1528	0.0212131	125	-0.0145757	0.0127779	1	N	-0.0187425	0.000942729	1	N	-0.00416682	0.0441137	1	N
chr16	33966502	33968003	Umps_1	-	48	348	376	0.121212	17	301	4187	1926	0.0670677	161	316	3609	1712	0.0805096	151	-0.0541444	0.000212937	1	N	-0.0407026	0.0076663	1	N	0.0134418	0.0189097	1	N
chr16	34262531	34264032	Kalrn_2	-	204	64	232	0.761194	18	1076	1209	1344	0.470897	136	740	1286	1350	0.365252	131	-0.290297	5.01e-20	1.23562e-15	Y	-0.395942	5.77e-35	1.42146e-30	Y	-0.105645	2.24e-12	5.50899e-08	N
chr16	34262733	34264234	Kalrn_3	-	164	56	214	0.745455	19	1040	860	1153	0.547368	134	734	932	1180	0.440576	133	-0.198086	1.02e-08	0.00025146	N	-0.304878	8.47e-18	2.08816e-13	Y	-0.106792	2.17e-10	5.33799e-06	N
chr16	34513616	34515117	Kalrn_1	-	63	49	117	0.5625	13	1093	583	1112	0.652148	148	870	489	865	0.640177	132	0.089648	0.0656761	1	N	0.0776766	0.103477	1	N	-0.0119714	0.516243	1	N
chr16	34650212	34651713	Ropn1_2	+	81	21	91	0.794118	17	840	242	425	0.77634	152	665	276	401	0.706695	146	-0.0177775	0.803192	1	N	-0.0874226	0.0652521	1	N	-0.0696451	0.000419868	1	N
chr16	34659756	34661257	Ropn1_1	+	67	10	37	0.87013	16	452	181	330	0.71406	131	364	143	273	0.717949	107	-0.15607	0.00265171	1	N	-0.152181	0.0034903	1	N	0.00388869	0.895056	1	N
chr16	34689709	34691210	Ccdc14_1	+	98	635	383	0.133697	18	612	5636	2379	0.0979513	169	335	3725	1592	0.0825123	114	-0.0357458	0.00357234	1	N	-0.0511848	2.4e-05	0.590582	N	-0.015439	0.00799477	1	N
chr16	34744208	34745709	Mylk_1	+	18	346	124	0.0494505	8	253	5579	1415	0.0433813	141	245	5356	1261	0.0437422	132	-0.00606921	0.595978	1	N	-0.00570836	0.597355	1	N	0.000360845	0.927045	1	N
chr16	34993892	34995393	Mylk_2	+	96	25	135	0.793388	12	988	341	766	0.743416	112	1139	420	806	0.730597	134	-0.0499723	0.274034	1	N	-0.0627919	0.163899	1	N	-0.0128196	0.445795	1	N
chr16	35021429	35022930	Hacd2_1	+	20	341	633	0.0554017	13	140	8088	2618	0.0170151	160	141	8280	2757	0.0167439	155	-0.0383866	1.14e-05	0.280704	N	-0.0386578	9.06e-06	0.223309	N	-0.000271216	0.904335	1	N
chr16	35154538	35156039	Adcy5_1	+	2	1305	662	0.00153022	12	48	16847	3709	0.00284108	144	52	12368	3248	0.0041868	112	0.00131086	0.582076	1	N	0.00265657	0.238654	1	N	0.00134572	0.0542912	1	N
chr16	35363351	35364852	Sec22a_1	-	19	301	226	0.059375	8	269	7459	2118	0.0348085	157	221	5442	1543	0.0390253	123	-0.0245665	0.02976	1	N	-0.0203497	0.0779397	1	N	0.00421676	0.208508	1	N
chr16	35490382	35491883	Pdia5_1	-	63	1126	870	0.0529857	37	566	9577	3789	0.055802	259	542	10174	3268	0.0505786	276	0.00281633	0.737968	1	N	-0.00240713	0.727715	1	N	-0.00522346	0.0953683	1	N
chr16	35540288	35541789	Sema5b_1	+	10	783	344	0.0126103	16	197	13236	4482	0.0146654	253	185	12234	3936	0.0148965	239	0.00205504	0.760567	1	N	0.00228619	0.760614	1	N	0.000231153	0.877191	1	N
chr16	35544634	35546135	Sema5b_2	+	55	35	116	0.611111	19	809	706	1147	0.533993	254	706	689	984	0.506093	238	-0.0771177	0.158921	1	N	-0.105018	0.0639554	1	N	-0.0279002	0.13745	1	N
chr16	35768867	35770368	Dirc2_1	-	8	884	373	0.00896861	14	99	9427	2486	0.0103926	140	82	7493	2879	0.0108251	132	0.001424	0.861855	1	N	0.00185647	0.731023	1	N	0.000432473	0.821573	1	N
chr16	35769388	35770889	Hspbap1_1	+	11	589	281	0.0183333	14	98	6608	2193	0.0146138	140	84	5756	2465	0.0143836	132	-0.00371955	0.479323	1	N	-0.00394977	0.474012	1	N	-0.000230217	0.940428	1	N
chr16	35815775	35817276	Hspbap1_2	+	132	32	145	0.804878	13	1925	420	1254	0.820896	152	1448	401	982	0.783126	128	0.0160175	0.599679	1	N	-0.021752	0.553221	1	N	-0.0377695	0.00253251	1	N
chr16	35870881	35872382	Parp14_1	-	18	644	473	0.0271903	20	348	5504	2203	0.0594668	153	356	4743	2282	0.0698176	152	0.0322765	0.000332418	1	N	0.0426273	5.13e-06	0.126455	N	0.0103508	0.0287234	1	N
chr16	35937493	35938994	Parp9_1	+	4	103	48	0.0373832	4	147	3439	1393	0.0409928	132	118	3077	1449	0.0369327	133	0.00360957	1	1	N	-0.00045047	1	1	N	-0.00406004	0.414629	1	N
chr16	35938026	35939527	Parp9_2	+	5	158	69	0.0306748	4	198	5047	1903	0.0377502	138	148	4637	2012	0.03093	148	0.00707539	0.834072	1	N	0.000255143	1	1	N	-0.00682025	0.0627244	1	N
chr16	35938399	35939900	Dtx3l_1	-	7	177	67	0.0380435	6	192	5225	1906	0.035444	139	144	4700	1993	0.0297275	146	-0.00259951	0.838152	1	N	-0.00831598	0.504616	1	N	-0.00571648	0.107337	1	N
chr16	35981259	35982760	AK144265_1	-	160	182	275	0.467836	16	535	2842	1844	0.158425	143	490	2624	1661	0.157354	138	-0.309412	2.87e-36	7.06322e-32	Y	-0.310482	3.09e-36	7.61245e-32	Y	-0.00107075	0.91862	1	N
chr16	35982322	35983823	Kpna1_1	+	14	1592	497	0.00871731	17	199	13030	3755	0.0150427	145	142	11980	2764	0.0117142	133	0.0063254	0.0449688	1	N	0.00299693	0.379052	1	N	-0.00332847	0.0219126	1	N
chr16	36040285	36041786	Wdr5b_1	+	35	282	228	0.11041	12	376	4174	2007	0.0826374	157	283	3382	1746	0.0772169	135	-0.0277727	0.0939378	1	N	-0.0331932	0.0402459	1	N	-0.00542045	0.390925	1	N
chr16	36070665	36072166	Ccdc58_1	+	4	914	277	0.0043573	13	71	10523	3283	0.00670191	181	61	7820	2386	0.00774014	146	0.00234461	0.522549	1	N	0.00338284	0.313148	1	N	0.00103823	0.427275	1	N
chr16	36071057	36072558	Fam162a_1	-	6	925	308	0.00644468	13	70	10415	3353	0.0066762	178	51	7541	2384	0.0067176	137	0.000231521	1	1	N	0.000272914	1	1	N	4.13934e-05	1	1	N
chr16	36071082	36072583	Ccdc58_2	+	6	919	303	0.00648649	13	69	10279	3304	0.00666795	177	52	7490	2356	0.00689472	138	0.000181469	1	1	N	0.000408236	1	1	N	0.000226768	0.853995	1	N
chr16	36130599	36132100	Csta1_1	-	18	14	40	0.5625	11	361	109	367	0.768085	126	289	67	212	0.811798	87	0.205585	0.0172994	1	N	0.249298	0.00231456	1	N	0.0437126	0.144706	1	N
chr16	36183126	36184627	Gm5483_1	+	26	17	37	0.604651	16	403	174	250	0.69844	160	336	145	228	0.698545	134	0.093789	0.230498	1	N	0.0938935	0.22831	1	N	0.000104491	1	1	N
chr16	36209355	36210856	Gm5416_1	+	85	20	83	0.809524	17	882	247	598	0.781222	150	653	148	413	0.815231	117	-0.0283015	0.538302	1	N	0.00570715	0.893917	1	N	0.0340086	0.0758431	1	N
chr16	36220469	36221970	2010005H15Rik_2	+	116	37	109	0.75817	15	1062	492	1057	0.683398	160	957	438	1108	0.686022	149	-0.0747723	0.0665083	1	N	-0.0721484	0.0789673	1	N	0.00262382	0.905231	1	N
chr16	36367047	36368548	BC100530_1	-	37	18	54	0.672727	10	551	363	422	0.602845	127	509	285	491	0.641058	131	-0.0698826	0.323458	1	N	-0.0316693	0.665806	1	N	0.0382133	0.109764	1	N
chr16	36407861	36409362	Stfa2_1	-	44	13	31	0.77193	18	408	157	256	0.722124	160	321	122	223	0.724605	141	-0.0498059	0.532857	1	N	-0.0473249	0.52748	1	N	0.00248107	0.943566	1	N
chr16	36454892	36456393	Stfa3_1	-	55	30	51	0.647059	20	341	165	272	0.673913	130	351	167	298	0.677606	145	0.0268542	0.620202	1	N	0.0305474	0.618113	1	N	0.00369313	0.946776	1	N
chr16	36545577	36547078	Casr_1	-	13	11	33	0.541667	9	438	146	306	0.75	153	337	149	319	0.693416	139	0.208333	0.0308873	1	N	0.151749	0.121183	1	N	-0.0565844	0.0396626	1	N
chr16	36665576	36667077	Cd86_1	-	92	41	98	0.691729	9	1632	909	1140	0.642267	161	1029	641	797	0.616168	115	-0.0494625	0.265482	1	N	-0.0755617	0.0943486	1	N	-0.0260992	0.0894688	1	N
chr16	36693051	36694552	Ildr1_1	+	50	227	204	0.180505	11	522	3952	1548	0.116674	148	411	3533	1409	0.104209	141	-0.0638313	0.00299854	1	N	-0.0762965	0.000210018	1	N	-0.0124652	0.0705011	1	N
chr16	36784293	36785794	Slc15a2_2	-	86	37	85	0.699187	14	742	387	545	0.657219	134	658	424	639	0.608133	135	-0.0419682	0.368395	1	N	-0.0910539	0.0506106	1	N	-0.0490857	0.0171875	1	N
chr16	36784482	36785983	Slc15a2_1	-	96	39	97	0.711111	14	874	400	619	0.686028	134	782	444	715	0.637847	136	-0.0250829	0.62522	1	N	-0.0732645	0.106894	1	N	-0.0481816	0.0111722	1	N
chr16	36827399	36828900	Iqcb1_1	+	4	394	259	0.0100503	9	121	6654	2785	0.0178598	156	83	4740	2328	0.0172092	133	0.00780953	0.324005	1	N	0.00715895	0.411981	1	N	-0.000650573	0.829943	1	N
chr16	36874139	36875640	AK089379_1	+	2	368	327	0.00540541	9	99	8233	2438	0.0118819	141	73	6628	2172	0.0108939	122	0.0064765	0.449227	1	N	0.00548849	0.437727	1	N	-0.000988005	0.589939	1	N
chr16	36874232	36875733	Golgb1_1	+	2	401	350	0.00496278	9	103	8895	2661	0.011447	142	74	7121	2344	0.0102849	126	0.00648421	0.329499	1	N	0.00532214	0.438856	1	N	-0.00116207	0.494576	1	N
chr16	36874332	36875833	Eaf2_1	-	2	407	360	0.00488998	9	110	9017	2710	0.0120522	146	75	7290	2404	0.0101833	134	0.00716218	0.242678	1	N	0.00529332	0.43935	1	N	-0.00186885	0.265501	1	N
chr16	36884920	36886421	4930565N06Rik_1	-	96	10	113	0.90566	12	1133	629	915	0.643019	162	780	488	687	0.615142	123	-0.262641	2.45e-09	6.03259e-05	Y	-0.290518	8.81e-11	2.17088e-06	Y	-0.0278773	0.117806	1	N
chr16	36896637	36898138	4930565N06Rik_2	-	109	5	127	0.95614	11	1848	420	1212	0.814815	168	1301	327	1038	0.79914	140	-0.141326	2.42e-05	0.595676	N	-0.157	5.56e-06	0.137036	N	-0.0156748	0.231518	1	N
chr16	36933998	36935499	Hcls1_1	+	68	33	108	0.673267	19	631	344	527	0.647179	139	419	164	373	0.718696	92	-0.0260878	0.661738	1	N	0.0454291	0.34408	1	N	0.0715169	0.00368454	1	N
chr16	36989719	36991220	Fbxo40_1	-	62	45	130	0.579439	9	742	912	1124	0.448609	123	572	985	1099	0.367373	121	-0.13083	0.00917275	1	N	-0.212066	2e-05	0.492632	N	-0.0812363	3.02e-06	0.0743795	N
chr16	37010779	37012280	Polq_1	+	16	404	258	0.0380952	12	139	4308	1559	0.031257	122	123	4132	2233	0.0289072	133	-0.00683821	0.465492	1	N	-0.00918807	0.290545	1	N	-0.00234986	0.530941	1	N
chr16	37384422	37385923	Stxbp5l_1	-	3	365	229	0.00815217	9	107	5320	1822	0.0197162	122	84	4710	1405	0.0175219	108	0.0115641	0.162389	1	N	0.00936973	0.211447	1	N	-0.00219433	0.421827	1	N
chr16	37538909	37540410	Rabl3_1	+	17	323	240	0.05	12	146	5913	2473	0.0240964	163	112	4769	1849	0.0229461	138	-0.0259036	0.0069224	1	N	-0.0270539	0.00545247	1	N	-0.00115027	0.704275	1	N
chr16	37539202	37540703	Gtf2e1_1	-	9	323	237	0.0271084	12	141	5810	2403	0.0236935	158	105	4607	1805	0.0222835	132	-0.00341494	0.70968	1	N	-0.0048249	0.563849	1	N	-0.00140997	0.649785	1	N
chr16	37579145	37580646	Hgd_2	+	20	18	34	0.526316	8	306	193	324	0.613226	107	370	214	400	0.633562	127	0.0869107	0.30498	1	N	0.107246	0.225321	1	N	0.0203352	0.529152	1	N
chr16	37579281	37580782	Hgd_1	+	24	20	35	0.545455	8	356	214	354	0.624561	115	423	243	434	0.635135	140	0.0791069	0.334636	1	N	0.0896806	0.260133	1	N	0.0105737	0.723014	1	N
chr16	37653866	37655367	Ndufb4_1	-	11	457	212	0.0235043	13	73	4324	1339	0.0166022	114	91	5452	1617	0.0164171	133	-0.00690204	0.262607	1	N	-0.00708717	0.260176	1	N	-0.000185126	0.937039	1	N
chr16	37776056	37777557	Fstl1_1	+	29	260	245	0.100346	9	428	5147	1675	0.0767713	141	459	4740	1648	0.0882862	146	-0.0235747	0.143725	1	N	-0.0120598	0.458056	1	N	0.0115149	0.0323557	1	N
chr16	37867424	37868925	Lrrc58_1	+	24	1818	811	0.0130293	20	199	12881	3157	0.0152141	138	195	10397	2916	0.0184101	131	0.00218475	0.538358	1	N	0.0053808	0.123866	1	N	0.00319605	0.0587152	1	N
chr16	37915468	37916969	Gpr156_1	+	60	577	526	0.0941915	19	594	4987	2142	0.106433	149	495	4442	1721	0.100263	127	0.012241	0.375498	1	N	0.00607179	0.673425	1	N	-0.00616922	0.304972	1	N
chr16	38088086	38089587	Gsk3b_2	+	2	485	305	0.00410678	7	83	11161	2876	0.00738171	136	77	10123	2749	0.00754902	122	0.00327494	0.586328	1	N	0.00344224	0.586504	1	N	0.000167305	0.936714	1	N
chr16	38088525	38090026	Gsk3b_1	+	4	650	269	0.00611621	7	72	13722	3026	0.00521966	134	44	12147	2768	0.00360922	122	-0.000896547	0.777861	1	N	-0.00250699	0.308114	1	N	-0.00161044	0.0617853	1	N
chr16	38294297	38295798	Nr1i2_1	-	84	45	114	0.651163	18	509	382	640	0.571268	125	474	302	593	0.610825	119	-0.0798946	0.0867854	1	N	-0.040338	0.434233	1	N	0.0395565	0.110214	1	N
chr16	38341339	38342840	Maats1_1	-	84	260	214	0.244186	15	434	2577	1156	0.144138	135	448	2701	1186	0.142267	141	-0.100048	4.16e-06	0.102548	N	-0.101919	2.55e-06	0.0629376	N	-0.00187077	0.855653	1	N
chr16	38346030	38347531	Cox17_1	+	15	338	308	0.0424929	17	83	2642	1309	0.0304587	118	79	2822	1324	0.027232	132	-0.0120342	0.256716	1	N	-0.0152609	0.126836	1	N	-0.00322673	0.474102	1	N
chr16	38361214	38362715	Popdc2_1	+	220	132	299	0.625	21	1883	1116	1586	0.627876	155	1553	719	1353	0.683539	132	0.00287596	0.907391	1	N	0.0585387	0.0321649	1	N	0.0556628	2.62e-05	0.646263	N
chr16	38432403	38433904	Pla1a_1	-	58	37	121	0.610526	12	843	805	1062	0.511529	150	814	809	1102	0.50154	157	-0.0989972	0.0722636	1	N	-0.108986	0.0445895	1	N	-0.00998877	0.575878	1	N
chr16	38432671	38434172	Pla1a_2	-	52	41	109	0.55914	13	758	769	925	0.496398	157	717	766	948	0.483479	156	-0.0627416	0.285444	1	N	-0.0756604	0.165557	1	N	-0.0129187	0.488507	1	N
chr16	38452157	38453658	Adprh_1	-	15	670	274	0.0218978	15	120	6897	1890	0.0171013	157	111	6028	1811	0.0180811	147	-0.00479648	0.358542	1	N	-0.00381669	0.454592	1	N	0.000979795	0.690028	1	N
chr16	38456443	38457944	Cd80_2	+	54	32	74	0.627907	10	680	905	837	0.429022	159	621	882	887	0.413174	157	-0.198885	0.000331922	1	N	-0.214733	0.000116858	1	N	-0.0158484	0.38168	1	N
chr16	38457897	38459398	Cd80_1	+	54	20	65	0.72973	9	612	886	722	0.408545	149	561	819	738	0.406522	146	-0.321185	9.08e-08	0.00223738	Y	-0.323208	4.98e-08	0.00122778	Y	-0.00202299	0.939475	1	N
chr16	38522133	38523634	Timmdc1_1	-	14	715	379	0.0192044	16	196	8186	3571	0.0233834	178	127	5387	2365	0.0230323	134	0.00417905	0.605643	1	N	0.00382789	0.596508	1	N	-0.000351159	0.908514	1	N
chr16	38549721	38551222	Poglut1_1	-	106	641	368	0.141901	21	654	4960	2316	0.116494	169	478	3594	1538	0.117387	123	-0.0254065	0.0474965	1	N	-0.0245139	0.0670763	1	N	0.000892555	0.898063	1	N
chr16	38561851	38563352	Tmem39a_1	+	29	743	371	0.0375648	18	145	5753	2169	0.0245846	146	87	5343	1819	0.0160221	141	-0.0129802	0.0404863	1	N	-0.0215427	0.000168289	1	N	-0.00856251	0.00139651	1	N
chr16	38712351	38713852	Arhgap31_1	-	4	346	239	0.0114286	8	341	7732	2681	0.0422396	153	233	7366	2304	0.0306619	141	0.030811	0.00211867	1	N	0.0192334	0.0354614	1	N	-0.0115776	0.000125095	1	N
chr16	38741265	38742766	B4galt4_1	+	65	624	299	0.0943396	12	728	6665	2842	0.0984715	141	555	5726	2755	0.0883617	120	0.0041319	0.788837	1	N	-0.0059779	0.573509	1	N	-0.0101098	0.0453744	1	N
chr16	38799700	38801201	Upk1b_1	-	91	38	76	0.705426	10	1011	885	1184	0.533228	149	846	710	918	0.543702	136	-0.172199	0.000160585	1	N	-0.161725	0.00042154	1	N	0.010474	0.55977	1	N
chr16	38828264	38829765	4930435E12Rik_1	-	67	8	58	0.893333	12	702	160	487	0.814385	127	537	186	514	0.742739	125	-0.0789482	0.114891	1	N	-0.150595	0.00278928	1	N	-0.0716466	0.000626699	1	N
chr16	38901386	38902887	Igsf11_1	+	20	375	205	0.0506329	11	265	7584	1646	0.0337623	157	198	6031	1733	0.0317868	131	-0.0168706	0.0880166	1	N	-0.0188461	0.0564244	1	N	-0.00197546	0.536377	1	N
chr16	39983363	39984864	Lsamp_1	+	23	331	204	0.0649718	12	174	3228	1667	0.0511464	125	106	2879	1331	0.0355109	112	-0.0138254	0.259845	1	N	-0.0294609	0.012092	1	N	-0.0156355	0.00263324	1	N
chr16	41532327	41533828	Lsamp_2	+	11	282	141	0.0375427	11	372	2527	1382	0.12832	124	317	2262	1208	0.122916	114	0.0907774	4.11e-07	0.0101165	N	0.0853732	1.54e-06	0.037914	N	-0.00540425	0.567771	1	N
chr16	42340122	42341623	Gap43_1	-	15	85	123	0.15	11	277	1401	825	0.165077	142	206	1210	787	0.14548	127	0.0150775	0.781943	1	N	-0.00451977	0.883599	1	N	-0.0195972	0.136225	1	N
chr16	42874895	42876396	Zbtb20_2	+	10	1053	376	0.00940734	14	55	10238	2379	0.00534344	134	71	9964	3671	0.00707524	142	-0.0040639	0.128785	1	N	-0.0023321	0.347123	1	N	0.0017318	0.128598	1	N
chr16	42875219	42876720	4932412D23Rik_1	-	9	855	278	0.0104167	12	53	8200	2013	0.00642191	128	75	8087	3083	0.00918892	136	-0.00399476	0.187031	1	N	-0.00122774	0.708103	1	N	0.00276702	0.0505732	1	N
chr16	42906587	42908088	Zbtb20_1	+	26	41	56	0.38806	14	342	262	273	0.566225	113	310	328	318	0.485893	117	0.178165	0.00640902	1	N	0.0978337	0.156952	1	N	-0.0803317	0.0053286	1	N
chr16	42954559	42956060	BC002163_1	+	214	4	119	0.981651	13	702	1289	980	0.352587	119	737	1308	1080	0.360391	139	-0.629065	1.87e-82	4.61941e-78	Y	-0.62126	7.07e-81	1.74149e-76	Y	0.00780456	0.622038	1	N
chr16	43213793	43215294	Zbtb20_3	+	29	8	19	0.783784	20	148	30	125	0.831461	102	120	41	115	0.745342	96	0.0476769	0.482755	1	N	-0.0384422	0.679337	1	N	-0.0861191	0.0613132	1	N
chr16	43246295	43247796	Zbtb20_4	+	88	29	62	0.752137	15	702	243	486	0.742857	135	699	273	503	0.719136	141	-0.00927961	0.91073	1	N	-0.033001	0.512338	1	N	-0.0237213	0.257245	1	N
chr16	43663614	43665115	Tigit_1	-	78	43	69	0.644628	12	567	462	571	0.55102	119	516	462	602	0.527607	113	-0.0936077	0.0529864	1	N	-0.117021	0.0156277	1	N	-0.023413	0.302968	1	N
chr16	43888913	43890414	Ccdc191_1	+	9	368	246	0.0238727	14	147	3859	1584	0.036695	159	91	2827	1322	0.0311857	123	0.0128223	0.244013	1	N	0.00731306	0.524684	1	N	-0.00550921	0.2294	1	N
chr16	43889155	43890656	Qtrt2_1	-	10	376	237	0.0259067	14	163	3824	1604	0.0408829	157	96	2770	1347	0.0334962	116	0.0149761	0.171525	1	N	0.00758943	0.541009	1	N	-0.00738671	0.123257	1	N
chr16	43979266	43980767	Zdhhc23_1	-	22	680	190	0.031339	11	258	8989	2238	0.0279009	118	230	8172	2188	0.0273744	115	-0.00343809	0.554546	1	N	-0.0039646	0.548253	1	N	-0.000526506	0.854188	1	N
chr16	44015846	44017347	Gramd1c_1	-	88	94	127	0.483516	11	967	1457	1225	0.398927	140	865	1476	1482	0.3695	156	-0.0845891	0.0282182	1	N	-0.114016	0.00254199	1	N	-0.0294272	0.037138	1	N
chr16	44027443	44028944	Gramd1c_2	-	111	6	70	0.948718	8	1363	440	998	0.755962	138	1446	330	893	0.814189	134	-0.192756	9.89e-08	0.00243598	N	-0.134529	5.13e-05	1	N	0.0582269	2.3e-05	0.56735	N
chr16	44138540	44140041	Atp6v1a_1	-	9	888	453	0.0100334	16	113	7971	3090	0.0139782	138	96	6687	2969	0.014153	124	0.00394478	0.445409	1	N	0.00411959	0.44237	1	N	0.000174801	0.944322	1	N
chr16	44138837	44140338	Naa50_1	+	11	1185	543	0.00919732	15	112	10489	3705	0.010565	146	102	8797	3513	0.011462	119	0.00136772	0.764793	1	N	0.00226464	0.560138	1	N	0.000896921	0.581098	1	N
chr16	44172306	44173807	Usf3_1	+	2	1276	576	0.00156495	20	59	9563	2219	0.00613178	144	47	10078	2166	0.00464197	150	0.00456684	0.0428952	1	N	0.00307703	0.167894	1	N	-0.00148981	0.172483	1	N
chr16	44332430	44333931	Sidt1_1	-	49	449	268	0.0983936	16	534	3779	1631	0.123812	139	511	3308	1441	0.133805	136	0.0254182	0.110346	1	N	0.0354111	0.0277475	1	N	0.00999293	0.184244	1	N
chr16	44346420	44347921	Spice1_1	+	29	597	231	0.0463259	17	187	5656	2225	0.0320041	138	167	5271	1967	0.0307098	129	-0.0143218	0.0612933	1	N	-0.0156161	0.0420915	1	N	-0.00129429	0.705509	1	N
chr16	44369036	44370537	Spice1_2	+	54	12	59	0.818182	11	660	301	519	0.686785	149	542	330	587	0.62156	142	-0.131397	0.0265337	1	N	-0.196622	0.00129138	1	N	-0.065225	0.00367532	1	N
chr16	44393798	44395299	Cfap44_1	+	32	83	64	0.278261	7	467	1670	941	0.218531	130	415	1424	913	0.225666	133	-0.0597302	0.134944	1	N	-0.0525947	0.207842	1	N	0.00713547	0.592245	1	N
chr16	44394900	44396401	Cfap44_2	+	56	41	48	0.57732	7	722	1063	872	0.404482	132	581	844	803	0.407719	121	-0.172838	0.000962713	1	N	-0.1696	0.00133276	1	N	0.00323751	0.856555	1	N
chr16	44558340	44559841	Boc_1	-	11	217	199	0.0482456	8	342	4468	1931	0.0711019	134	251	3061	1555	0.075785	105	0.0228563	0.23083	1	N	0.0275394	0.149126	1	N	0.00468315	0.43485	1	N
chr16	44723281	44724782	Nepro_1	+	53	407	236	0.115217	11	252	5890	1939	0.041029	129	256	5807	1798	0.0422233	127	-0.0741884	3.94e-10	9.71422e-06	N	-0.0729941	6.85e-10	1.68856e-05	N	0.00119434	0.751207	1	N
chr16	44745845	44747346	Gtpbp8_1	-	61	758	466	0.0744811	22	213	3583	2003	0.0561117	113	203	4033	1532	0.0479226	107	-0.0183694	0.0500606	1	N	-0.0265585	0.00260426	1	N	-0.00818913	0.106524	1	N
chr16	44764777	44766278	Cd200r1_1	+	239	71	187	0.770968	14	1116	1287	1325	0.464419	125	858	1217	1271	0.413494	115	-0.306548	3.25e-25	8.00776e-21	Y	-0.357474	1e-32	2.47479e-28	Y	-0.0509255	0.000648261	1	N
chr16	44819793	44821294	Cd200r4_2	+	33	6	42	0.846154	9	474	262	342	0.644022	134	407	207	236	0.662866	106	-0.202132	0.00909448	1	N	-0.183287	0.0208698	1	N	0.0188447	0.491126	1	N
chr16	44866112	44867613	Cd200r2_1	+	31	9	76	0.775	13	621	243	540	0.71875	146	530	198	491	0.728022	140	-0.05625	0.588383	1	N	-0.046978	0.586948	1	N	0.00927198	0.694235	1	N
chr16	44942670	44944171	Cd200r3_1	+	103	21	97	0.830645	17	751	294	529	0.71866	146	541	242	488	0.690932	120	-0.111985	0.00730561	1	N	-0.139713	0.00130892	1	N	-0.027728	0.212781	1	N
chr16	45093013	45094514	Ccdc80_1	+	6	91	108	0.0618557	14	679	420	734	0.617834	120	457	370	653	0.5526	110	0.555979	9.45e-29	2.32896e-24	Y	0.490744	7.72e-23	1.90308e-18	Y	-0.0652346	0.00430546	1	N
chr16	45157828	45159329	Atg3_1	+	12	452	337	0.0258621	9	158	6976	2480	0.0221475	132	103	5168	1662	0.0195409	102	-0.00371461	0.624991	1	N	-0.00632118	0.384432	1	N	-0.00260658	0.342622	1	N
chr16	45158063	45159564	Atg3_2	+	6	473	358	0.0125261	9	118	7261	2635	0.0159913	132	76	5370	1817	0.0139552	103	0.00346523	0.705416	1	N	0.0014291	1	1	N	-0.00203613	0.380032	1	N
chr16	45158159	45159660	Slc35a5_1	-	5	479	344	0.0103306	9	94	7227	2582	0.0128398	136	72	5447	1754	0.0130458	106	0.0025092	0.833533	1	N	0.00271526	0.832347	1	N	0.000206066	0.937201	1	N
chr16	45223334	45224835	Btla_1	+	47	54	108	0.465347	13	525	545	677	0.490654	127	505	582	599	0.464581	122	0.0253077	0.677428	1	N	-0.000765118	1	1	N	-0.0260728	0.227751	1	N
chr16	45408522	45410023	Cd200_1	-	26	222	241	0.104839	15	444	1954	1323	0.185154	123	276	1683	1174	0.140888	112	0.0803156	0.00118515	1	N	0.0360495	0.140732	1	N	-0.0442661	9.65e-05	1	N
chr16	45454463	45455964	Gm609_1	-	20	24	51	0.454545	18	206	197	225	0.511166	120	142	175	199	0.44795	103	0.0566208	0.52704	1	N	-0.00659593	1	1	N	-0.0632167	0.0986616	1	N
chr16	45534296	45535797	Slc9c1_1	+	110	20	168	0.846154	13	1046	482	1137	0.684555	126	745	420	1047	0.639485	111	-0.161599	6.19e-05	1	N	-0.206669	7.92e-07	0.0195129	N	-0.04507	0.0150474	1	N
chr16	45609428	45610929	Gcsam_1	+	25	22	82	0.531915	14	294	279	438	0.513089	133	299	320	448	0.483037	132	-0.0188259	0.879739	1	N	-0.0488777	0.547594	1	N	-0.0300518	0.324376	1	N
chr16	45653589	45655090	BC016579_1	-	29	135	88	0.176829	7	464	3132	1363	0.129032	131	382	2498	1179	0.132639	118	-0.047797	0.0963459	1	N	-0.0441904	0.125493	1	N	0.00360663	0.683242	1	N
chr16	45723896	45725397	Tagln3_1	-	19	90	181	0.174312	8	233	2662	2192	0.0804836	132	192	2050	1850	0.0856378	114	-0.0938283	0.00210657	1	N	-0.0886741	0.00506893	1	N	0.00515423	0.507285	1	N
chr16	45724035	45725536	Tagln3_2	-	21	89	179	0.190909	8	250	2654	2165	0.0860882	132	195	2100	1884	0.0849673	119	-0.104821	0.000900995	1	N	-0.105942	0.000844204	1	N	-0.00112083	0.920492	1	N
chr16	45742400	45743901	Abhd10_1	-	19	303	338	0.0590062	12	192	5261	1782	0.03521	145	142	4108	1610	0.0334118	125	-0.0237962	0.0323251	1	N	-0.0255944	0.0262398	1	N	-0.00179821	0.653668	1	N
chr16	45843829	45845330	Phldb2_1	-	8	186	119	0.0412371	6	259	4801	1618	0.0511858	124	252	4229	1220	0.0562374	110	0.00994866	0.737599	1	N	0.0150003	0.519927	1	N	0.00505168	0.274686	1	N
chr16	45944611	45946112	Gm15638_1	+	38	137	119	0.217143	16	899	449	760	0.666914	121	791	441	708	0.642045	117	0.449771	4.22e-30	1.03928e-25	Y	0.424903	1.18e-26	2.89754e-22	Y	-0.0248685	0.184966	1	N
chr16	45953055	45954556	Phldb2_2	-	71	8	54	0.898734	19	291	117	237	0.713235	102	283	144	283	0.662763	113	-0.185499	0.000366299	1	N	-0.235971	8.08e-06	0.19919	N	-0.0504718	0.117652	1	N
chr16	46009872	46011373	Plcxd2_1	-	50	664	405	0.070028	20	302	4071	1823	0.0690601	138	193	3122	1606	0.0582202	113	-0.000967869	0.93659	1	N	-0.0118078	0.225749	1	N	-0.0108399	0.0604815	1	N
chr16	46119644	46121145	Cd96_1	-	93	64	113	0.592357	15	750	644	750	0.53802	113	688	745	868	0.480112	127	-0.0543366	0.205621	1	N	-0.112245	0.00898852	1	N	-0.0579084	0.00230144	1	N
chr16	46496466	46497967	Nectin3_1	-	3	939	361	0.00318471	9	62	12726	3395	0.00484829	130	40	10310	2487	0.00386473	112	0.00166358	0.626219	1	N	0.000680021	1	1	N	-0.000983561	0.273814	1	N
chr16	48282808	48284309	Dppa4_1	+	117	43	223	0.73125	20	170	1277	777	0.117484	139	208	1147	759	0.153506	133	-0.613766	2.14e-61	5.2825e-57	Y	-0.577744	4.39e-51	1.08283e-46	Y	0.0360211	0.00564233	1	N
chr16	48309476	48310977	Dppa2_1	+	55	13	55	0.808824	10	258	1313	923	0.164227	151	293	1120	768	0.20736	134	-0.644597	1.47e-29	3.62842e-25	Y	-0.601463	1.28e-24	3.15733e-20	Y	0.0431336	0.00249826	1	N
chr16	48430297	48431798	Morc1_1	+	171	28	153	0.859296	13	946	1231	1317	0.434543	142	732	1529	1397	0.323751	146	-0.424754	9.69e-33	2.38717e-28	Y	-0.535546	1.14e-50	2.8013e-46	Y	-0.110792	3.07e-14	7.56507e-10	N
chr16	48771516	48773017	Trat1_1	-	74	35	87	0.678899	22	392	237	352	0.623211	108	422	243	392	0.634586	116	-0.0556876	0.283753	1	N	-0.0443126	0.390922	1	N	0.011375	0.687173	1	N
chr16	48815969	48817470	Retnlb_1	+	84	18	103	0.823529	13	802	360	803	0.690189	135	627	317	768	0.664195	123	-0.13334	0.00458983	1	N	-0.159334	0.000767204	1	N	-0.0259944	0.205706	1	N
chr16	48841609	48843110	Retnla_1	+	25	7	19	0.78125	12	254	157	188	0.618005	131	218	110	185	0.664634	114	-0.163245	0.0860685	1	N	-0.116616	0.235693	1	N	0.0466293	0.217528	1	N
chr16	48871644	48873145	Retnlg_1	+	33	23	49	0.589286	15	330	163	275	0.669371	130	333	172	272	0.659406	131	0.0800855	0.236213	1	N	0.0701202	0.303444	1	N	-0.00996526	0.788608	1	N
chr16	48993204	48994705	C330027C09Rik_1	+	4	607	415	0.00654665	10	113	9051	2931	0.0123309	138	103	7189	2538	0.0141251	127	0.00578421	0.250249	1	N	0.00757842	0.143671	1	N	0.00179421	0.33461	1	N
chr16	48993441	48994942	Dzip3_1	-	5	592	403	0.00837521	10	96	9058	2776	0.0104872	148	83	7159	2373	0.0114609	127	0.00211201	0.834043	1	N	0.00308571	0.684481	1	N	0.000973704	0.596434	1	N
chr16	48993615	48995116	Dzip3_2	-	4	621	379	0.0064	11	81	8372	2478	0.0095824	145	77	6592	2136	0.011546	126	0.0031824	0.663699	1	N	0.00514596	0.317763	1	N	0.00196356	0.259574	1	N
chr16	49056422	49057923	Myh15_1	+	35	9	36	0.795455	10	492	147	372	0.769953	130	493	202	362	0.709353	135	-0.0255015	0.852988	1	N	-0.086102	0.30109	1	N	-0.0606005	0.0126375	1	N
chr16	49698256	49699757	Ift57_1	+	12	334	319	0.0346821	11	289	6275	1736	0.044028	148	240	4915	1391	0.0465567	127	0.00934595	0.498745	1	N	0.0118747	0.35375	1	N	0.00252871	0.530422	1	N
chr16	49799540	49801041	KY467755_1	+	89	27	87	0.767241	13	997	338	620	0.746816	134	755	245	600	0.755	121	-0.0204249	0.737881	1	N	-0.0122414	0.820121	1	N	0.00818352	0.663906	1	N
chr16	49854710	49856211	Cd47_1	+	4	1079	371	0.00369344	16	47	8917	1517	0.00524319	125	34	8140	1850	0.00415953	122	0.00154975	0.652443	1	N	0.000466086	1	1	N	-0.00108366	0.317401	1	N
chr16	50330548	50332049	Bbx_3	-	40	5	71	0.888889	19	284	184	301	0.606838	122	226	130	311	0.634831	107	-0.282051	7.98e-05	1	N	-0.254057	0.000379054	1	N	0.0279939	0.426398	1	N
chr16	50419623	50421124	Bbx_2	-	28	15	48	0.651163	15	346	225	286	0.605954	147	258	221	268	0.538622	133	-0.0452083	0.628637	1	N	-0.112541	0.200396	1	N	-0.0673323	0.0284814	1	N
chr16	50431887	50433388	Bbx_1	-	39	560	610	0.0651085	14	303	7328	2860	0.0397065	129	270	6654	3247	0.0389948	131	-0.0254021	0.00534007	1	N	-0.0261137	0.00356025	1	N	-0.00071166	0.831178	1	N
chr16	50525218	50526719	G730013B05Rik_1	+	190	29	200	0.86758	18	949	1352	1107	0.412429	147	736	1077	1047	0.405957	136	-0.455151	1.02e-40	2.52007e-36	Y	-0.461623	6.59e-41	1.62498e-36	Y	-0.0064724	0.678208	1	N
chr16	50590579	50592080	Ccdc54_1	-	67	18	71	0.788235	10	940	460	766	0.671429	147	920	357	832	0.720439	143	-0.116807	0.0307067	1	N	-0.0677968	0.20971	1	N	0.04901	0.00630731	1	N
chr16	50722378	50723879	Dubr_2	-	105	42	100	0.714286	24	646	200	461	0.763593	147	579	219	512	0.725564	150	0.0493077	0.211879	1	N	0.0112782	0.764291	1	N	-0.0380295	0.079439	1	N
chr16	50732236	50733737	Dubr_1	-	54	485	326	0.100186	17	268	4165	2153	0.0604557	131	347	5055	2561	0.0642355	154	-0.0397299	0.000797053	1	N	-0.0359501	0.00280893	1	N	0.00377979	0.451458	1	N
chr16	50782408	50783909	1700116B05Rik_1	+	72	79	158	0.476821	17	625	645	719	0.492126	119	596	642	826	0.481422	127	0.0153048	0.731404	1	N	0.00460046	0.931447	1	N	-0.0107043	0.603593	1	N
chr16	52030597	52032098	Cblb_1	+	8	864	183	0.00917431	14	127	6580	1631	0.0189354	134	110	4723	1682	0.0227602	110	0.00976113	0.0403669	1	N	0.0135859	0.00646646	1	N	0.00382475	0.162495	1	N
chr16	52452499	52454000	Alcam_1	-	13	885	541	0.0144766	20	190	7233	2579	0.0255961	135	129	4312	1759	0.0290475	90	0.0111195	0.0391494	1	N	0.0145709	0.011937	1	N	0.00345139	0.265524	1	N
chr16	55838154	55839655	Nfkbiz_2	-	10	210	95	0.0454545	7	330	3137	1463	0.0951832	128	297	3105	1583	0.0873016	140	0.0497286	0.0111702	1	N	0.041847	0.0326722	1	N	-0.00788157	0.258329	1	N
chr16	55894862	55896363	Nxpe3_1	-	15	576	229	0.0253807	11	111	6740	2189	0.016202	134	91	6234	2109	0.0143874	113	-0.0091787	0.0973349	1	N	-0.0109934	0.0512335	1	N	-0.00181466	0.435131	1	N
chr16	55934314	55935815	Cep97_1	-	57	302	201	0.158774	17	450	3241	1588	0.121918	154	378	2736	1462	0.121387	135	-0.0368562	0.054162	1	N	-0.0373871	0.0522875	1	N	-0.000530896	0.970317	1	N
chr16	55965392	55966893	Rpl24_1	+	30	355	252	0.0779221	10	382	4894	2555	0.0724033	147	324	4642	2370	0.0652437	144	-0.00551874	0.684105	1	N	-0.0126784	0.337499	1	N	-0.00715968	0.16009	1	N
chr16	55972823	55974324	Zbtb11_1	+	11	804	437	0.0134969	13	126	8082	2813	0.0153509	138	95	8097	2115	0.0115967	132	0.00185395	0.880149	1	N	-0.00190025	0.608361	1	N	-0.0037542	0.0419634	1	N
chr16	55974060	55975561	Zbtb11os1_1	-	21	764	408	0.0267516	15	161	7790	3006	0.020249	137	182	7311	2262	0.0242893	136	-0.00650257	0.236661	1	N	-0.00246226	0.628248	1	N	0.00404031	0.090551	1	N
chr16	56029177	56030678	Pcnp_1	-	9	824	441	0.0108043	11	157	9625	3238	0.0160499	134	152	9839	3097	0.0152137	142	0.00524557	0.307127	1	N	0.00440937	0.372465	1	N	-0.000836195	0.646781	1	N
chr16	56037263	56038764	Trmt10c_1	-	46	491	356	0.0856611	14	507	5740	1942	0.081159	129	522	6135	2273	0.0784137	148	-0.00450212	0.681673	1	N	-0.00724738	0.560018	1	N	-0.00274526	0.580488	1	N
chr16	56074463	56075964	Senp7_1	+	29	444	179	0.0613108	11	221	4961	1598	0.0426476	136	254	5334	1510	0.0454545	147	-0.0186632	0.061804	1	N	-0.0158562	0.13856	1	N	0.00280692	0.481612	1	N
chr16	56203243	56204744	Impg2_1	+	24	11	49	0.685714	7	697	256	417	0.731375	124	740	287	477	0.720545	135	0.0456603	0.562762	1	N	0.034831	0.702344	1	N	-0.0108293	0.614264	1	N
chr16	56476876	56478377	Abi3bp_1	+	33	58	99	0.362637	10	797	522	791	0.604246	139	838	459	803	0.646106	143	0.241608	8.15e-06	0.200736	N	0.283469	1.37e-07	0.00338057	Y	0.0418608	0.0291749	1	N
chr16	56716891	56718392	Tfg_1	-	15	985	312	0.015	16	87	7705	2262	0.0111653	132	112	6660	2195	0.0165387	116	-0.0038347	0.272737	1	N	0.00153869	0.893466	1	N	0.00537339	0.00640964	1	N
chr16	56795352	56796853	Adgrg7_1	-	33	31	58	0.515625	12	612	344	556	0.640167	143	496	298	448	0.624685	124	0.124542	0.059986	1	N	0.10906	0.108091	1	N	-0.0154822	0.517428	1	N
chr16	56831283	56832784	Tmem45a_2	-	51	45	77	0.53125	17	489	251	335	0.660811	111	395	255	378	0.607692	111	0.129561	0.0168271	1	N	0.0764423	0.180696	1	N	-0.0531185	0.044289	1	N
chr16	56885645	56887146	Tmem45a_1	-	21	277	193	0.0704698	15	262	2202	1226	0.106331	139	165	2214	1307	0.0693569	137	0.0358614	0.0546585	1	N	-0.00111293	0.90405	1	N	-0.0369743	6.05e-06	0.149142	N
chr16	57070853	57072354	Tmem45a2_1	-	41	10	43	0.803922	10	622	268	370	0.698876	133	691	219	424	0.759341	142	-0.105045	0.117137	1	N	-0.0445809	0.612173	1	N	0.0604643	0.00415993	1	N
chr16	57120734	57122235	Tomm70a_1	+	1	526	289	0.00189753	10	60	7805	2443	0.00762874	142	79	8274	2351	0.00945768	143	0.0057312	0.182812	1	N	0.00756015	0.0912437	1	N	0.00182895	0.232771	1	N
chr16	57166814	57168315	Nit2_1	-	22	458	199	0.0458333	12	178	4507	1972	0.0379936	129	164	4474	1507	0.0353601	128	-0.00783974	0.384478	1	N	-0.0104733	0.247877	1	N	-0.00263353	0.508922	1	N
chr16	57230892	57232393	Tbc1d23_1	-	13	344	165	0.0364146	12	205	4090	1667	0.0477299	141	249	4010	1610	0.0584644	147	0.0113154	0.432788	1	N	0.0220499	0.0946089	1	N	0.0107345	0.0298811	1	N
chr16	57292350	57293851	Tmem30c_1	-	34	18	58	0.653846	14	375	315	341	0.543478	155	265	311	325	0.460069	135	-0.110368	0.148168	1	N	-0.193777	0.00875375	1	N	-0.0834088	0.00333901	1	N
chr16	57352243	57353744	Filip1l_3	+	219	55	266	0.79927	23	1586	679	980	0.700221	154	1092	468	868	0.7	114	-0.0990493	0.000527917	1	N	-0.0992701	0.000639854	1	N	-0.000220751	1	1	N
chr16	57390486	57391987	Filip1l_2	+	295	103	481	0.741206	14	1006	3448	1691	0.225864	116	987	2851	1814	0.257165	125	-0.515342	7.13e-95	1.75744e-90	Y	-0.484041	8.28e-81	2.03998e-76	Y	0.0313008	0.000968263	1	N
chr16	57548239	57549740	Filip1l_1	+	19	441	331	0.0413043	15	249	5097	1006	0.0465769	118	254	5464	1330	0.0444211	140	0.00527253	0.727862	1	N	0.00311678	0.905928	1	N	-0.00215575	0.615502	1	N
chr16	57606302	57607803	Cmss1_1	-	36	692	550	0.0494505	19	292	6341	2335	0.0440223	151	241	5723	2005	0.0404091	128	-0.00542824	0.507257	1	N	-0.00904143	0.237739	1	N	-0.00361319	0.329556	1	N
chr16	57754214	57755715	Col8a1_1	-	8	394	235	0.0199005	17	667	2679	1440	0.199342	131	512	1822	1211	0.219366	109	0.179442	5.5e-26	1.35539e-21	N	0.199465	6.81e-29	1.67805e-24	N	0.0200234	0.0675572	1	N
chr16	58407509	58409010	Dcbld2_1	+	14	650	373	0.0210843	11	57	8338	1705	0.00678976	117	73	9877	1801	0.00733668	139	-0.0142946	0.000539773	1	N	-0.0137477	0.000939359	1	N	0.000546928	0.723984	1	N
chr16	58407819	58409320	AK015492_1	-	16	736	447	0.0212766	11	58	9246	2160	0.00623388	119	66	10889	2392	0.00602465	145	-0.0150427	9e-05	1	N	-0.0152519	5.48e-05	1	N	-0.000209232	0.857029	1	N
chr16	58522833	58524334	St3gal6_1	-	38	773	421	0.0468557	16	182	4749	1856	0.0369093	117	225	5389	2375	0.0400784	129	-0.00994639	0.167753	1	N	-0.00677736	0.344183	1	N	0.00316903	0.417749	1	N
chr16	58523029	58524530	St3gal6_3	-	42	666	348	0.059322	16	201	4080	1546	0.0469516	112	248	4656	2011	0.050571	128	-0.0123704	0.157679	1	N	-0.00875107	0.318199	1	N	0.00361932	0.437894	1	N
chr16	58523223	58524724	St3gal6_4	-	84	477	252	0.149733	17	406	2949	1207	0.121013	118	473	3346	1464	0.123854	129	-0.0287192	0.0625356	1	N	-0.0258782	0.0897769	1	N	0.002841	0.718388	1	N
chr16	58523668	58525169	St3gal6_2	-	102	54	129	0.653846	17	421	548	623	0.434469	106	508	665	673	0.433078	121	-0.219378	4.12e-07	0.0101514	N	-0.220769	2.24e-07	0.0055186	N	-0.00139094	0.965076	1	N
chr16	58669298	58670799	Cpox_1	+	20	495	361	0.038835	11	219	5025	2199	0.041762	112	195	4980	1702	0.0376812	104	0.00292706	0.817713	1	N	-0.00115379	0.903357	1	N	-0.00408085	0.292552	1	N
chr16	58727035	58728536	Cldnd1_1	+	50	630	452	0.0735294	18	346	4905	2571	0.0658922	143	328	4638	2401	0.0660491	135	-0.0076372	0.462178	1	N	-0.00748028	0.461585	1	N	0.000156923	1	1	N
chr16	58889730	58891231	Olfr178_1	-	23	12	31	0.657143	15	227	124	179	0.646724	125	191	98	181	0.6609	116	-0.0104192	1	1	N	0.0037568	1	1	N	0.014176	0.738854	1	N
chr16	59468710	59470211	1700022E09Rik_1	-	37	18	49	0.672727	14	307	220	291	0.582543	107	295	222	302	0.5706	109	-0.0901846	0.248734	1	N	-0.102128	0.153446	1	N	-0.0119431	0.707372	1	N
chr16	59470834	59472335	Riox2_1	+	62	618	258	0.0911765	14	472	4409	1350	0.0967015	106	415	4184	1160	0.090237	106	0.00552503	0.677404	1	N	-0.000939463	0.942865	1	N	-0.00646449	0.289879	1	N
chr16	59638898	59640399	Arl6_1	-	31	419	265	0.0688889	12	263	4462	2504	0.0556614	149	197	3454	2153	0.0539578	123	-0.0132275	0.241309	1	N	-0.0149311	0.190993	1	N	-0.00170356	0.771727	1	N
chr16	60605053	60606554	Epha6_2	-	10	740	545	0.0133333	16	81	6164	1775	0.0129704	118	76	4502	1614	0.0166011	95	-0.000362957	0.865049	1	N	0.0032678	0.638855	1	N	0.00363076	0.122595	1	N
chr16	62786267	62787768	Nsun3_1	-	44	450	210	0.0890688	14	250	3379	1382	0.0688895	106	243	4035	1691	0.0568022	120	-0.0201793	0.112542	1	N	-0.0322666	0.00668441	1	N	-0.0120873	0.0282439	1	N
chr16	62813725	62815226	Stx19_1	+	53	6	43	0.898305	10	558	156	418	0.781513	113	501	200	446	0.714693	113	-0.116792	0.0312486	1	N	-0.183612	0.00196695	1	N	-0.0668193	0.00398364	1	N
chr16	62846490	62847991	Arl13b_1	-	13	282	125	0.0440678	7	128	3774	1150	0.0328037	104	131	3970	1117	0.0319434	109	-0.0112641	0.31181	1	N	-0.0121244	0.237467	1	N	-0.000860262	0.849782	1	N
chr16	62853325	62854826	Pros1_1	+	14	115	62	0.108527	7	215	2930	981	0.0683625	122	176	2880	959	0.0575916	116	-0.0401647	0.109064	1	N	-0.0509355	0.0336213	1	N	-0.0107709	0.0846977	1	N
chr16	63863674	63865175	Epha3_1	-	13	264	203	0.0469314	11	279	2537	1262	0.0990767	103	242	2800	1419	0.0795529	117	0.0521453	0.00342437	1	N	0.0326215	0.0582727	1	N	-0.0195238	0.00884946	1	N
chr16	64770438	64771939	4930453N24Rik_1	-	25	387	315	0.0606796	13	237	6290	3237	0.0363107	167	169	5276	2319	0.0310376	143	-0.0243689	0.0161264	1	N	-0.029642	0.00255281	1	N	-0.00527306	0.116148	1	N
chr16	64851008	64852509	Cggbp1_1	+	9	761	397	0.0116883	8	67	15439	3454	0.00432091	147	76	13616	3752	0.00555069	133	-0.0073674	0.00947597	1	N	-0.00613762	0.0460026	1	N	0.00122978	0.153094	1	N
chr16	64851229	64852730	Zfp654_1	-	4	906	399	0.0043956	8	42	18246	3390	0.00229659	148	63	16110	3795	0.00389538	140	-0.00209902	0.279466	1	N	-0.000500223	0.781753	1	N	0.00159879	0.00801366	1	N
chr16	65105220	65106721	Htr1f_1	-	24	361	226	0.0623377	12	518	3731	1577	0.121911	141	353	3356	1342	0.0951739	128	0.0595734	0.00025045	1	N	0.0328362	0.0330288	1	N	-0.0267371	0.000135216	1	N
chr16	65562216	65563717	Chmp2b_1	-	19	421	215	0.0431818	10	184	5414	1873	0.0328689	134	182	5168	1540	0.0340187	122	-0.0103129	0.269557	1	N	-0.00916313	0.340904	1	N	0.00114981	0.749871	1	N
chr16	65814543	65816044	Vgll3_1	+	9	844	379	0.010551	14	99	6830	1935	0.0142878	122	55	6072	1790	0.00897666	114	0.00373678	0.440769	1	N	-0.00157434	0.569553	1	N	-0.00531111	0.00560637	1	N
chr16	66656119	66657620	1700010K23Rik_1	+	140	30	112	0.823529	12	1291	375	807	0.77491	117	1060	410	747	0.721088	112	-0.0486194	0.173586	1	N	-0.102441	0.00443481	1	N	-0.0538215	0.000602649	1	N
chr16	67620385	67621886	Cadm2_1	-	35	711	334	0.0469169	18	198	5498	1552	0.0347612	124	199	4622	1554	0.0412777	113	-0.0121557	0.0956164	1	N	-0.00563915	0.492033	1	N	0.00651651	0.0811329	1	N
chr16	69863222	69864723	Speer2_1	-	75	30	93	0.714286	16	547	178	391	0.754483	113	589	210	447	0.737171	117	0.040197	0.399195	1	N	0.0228857	0.638645	1	N	-0.0173113	0.444686	1	N
chr16	70313063	70314564	Gbe1_1	+	30	792	442	0.0364963	15	231	8288	2046	0.0271159	137	197	5842	1869	0.0326213	109	-0.00938049	0.120729	1	N	-0.00387506	0.53354	1	N	0.00550544	0.0583582	1	N
chr16	72662152	72663653	Robo1_1	+	64	654	425	0.0891365	21	325	5011	2031	0.060907	133	325	4554	2248	0.066612	151	-0.0282294	0.00567151	1	N	-0.0225245	0.0334246	1	N	0.00570496	0.239621	1	N
chr16	75585530	75587031	Lipi_1	-	37	13	27	0.74	9	567	361	381	0.610991	138	523	347	342	0.601149	130	-0.129009	0.073737	1	N	-0.138851	0.0534533	1	N	-0.00984195	0.699259	1	N
chr16	75591907	75593408	Rbm11_1	+	73	484	137	0.131059	12	696	4952	1452	0.123229	120	705	5214	1462	0.119108	128	-0.00782978	0.589836	1	N	-0.0119513	0.413244	1	N	-0.0041215	0.512073	1	N
chr16	75766290	75767791	Hspa13_1	-	24	660	454	0.0350877	19	163	4392	1741	0.0357849	115	140	4156	1796	0.0325885	112	0.000697133	1	1	N	-0.00249927	0.729181	1	N	-0.0031964	0.413592	1	N
chr16	75908739	75910240	Samsn1_1	-	67	26	70	0.72043	14	534	230	358	0.698953	107	499	202	354	0.71184	108	-0.0214772	0.720018	1	N	-0.00858988	0.903551	1	N	0.0128873	0.60599	1	N
chr16	76372548	76374049	Nrip1_1	-	2	1167	1231	0.00171086	17	31	11220	2763	0.00275531	115	42	8727	2149	0.0047896	100	0.00104445	0.765255	1	N	0.00307874	0.162669	1	N	0.00203429	0.0240722	1	N
chr16	76373379	76374880	Nrip1_2	-	50	294	363	0.145349	19	491	2361	1056	0.17216	117	353	2084	909	0.14485	102	0.0268111	0.223869	1	N	-0.000498612	1	1	N	-0.0273097	0.00746762	1	N
chr16	77010374	77011875	1700041M19Rik_1	-	119	24	96	0.832168	13	784	336	570	0.7	104	758	443	545	0.631141	117	-0.132168	0.000776619	1	N	-0.201027	6.62e-07	0.0163109	N	-0.0688593	0.000507632	1	N
chr16	77013105	77014606	Usp25_1	+	11	1117	694	0.00975177	14	134	9916	2084	0.0133333	112	65	10185	1755	0.00634146	113	0.00358156	0.403687	1	N	-0.00341031	0.177384	1	N	-0.00699187	4.71e-07	0.0115948	N
chr16	77235319	77236820	Mir99ahg_3	+	75	28	91	0.728155	15	728	361	544	0.668503	127	533	253	408	0.678117	112	-0.0596521	0.228618	1	N	-0.0500383	0.36722	1	N	0.00961383	0.689991	1	N
chr16	77328327	77329828	Mir99ahg_1	+	55	162	221	0.253456	17	1017	889	982	0.533578	118	965	728	965	0.569994	118	0.280122	2.93e-15	7.21888e-11	Y	0.316538	6.46e-19	1.59284e-14	Y	0.0364159	0.0291369	1	N
chr16	77499555	77501056	Mir99ahg_2	+	73	111	141	0.396739	10	924	722	1097	0.561361	102	1185	786	1350	0.601218	126	0.164622	2.32e-05	0.571943	N	0.204479	1.2e-07	0.00295123	N	0.0398568	0.0162147	1	N
chr16	77598673	77600174	Mirlet7c-1_1	+	108	7	99	0.93913	17	697	274	628	0.717817	123	674	259	561	0.722401	114	-0.221314	1.57e-08	0.000386971	N	-0.21673	2.54e-08	0.000626032	N	0.00458417	0.838282	1	N
chr16	77645340	77646841	Mir125b-2_1	+	103	19	93	0.844262	15	746	405	484	0.648132	131	577	323	421	0.641111	110	-0.19613	6.73e-06	0.165919	N	-0.203151	3.35e-06	0.0824769	N	-0.00702095	0.74504	1	N
chr16	78300745	78302246	Cxadr_1	+	38	857	377	0.0424581	17	141	9342	2629	0.0148687	181	109	5825	2208	0.0183687	126	-0.0275894	2.18e-07	0.00537639	N	-0.0240894	3.1e-05	0.762753	N	0.00350001	0.10131	1	N
chr16	78576158	78577659	D16Ertd472e_1	-	15	934	470	0.0158061	13	308	10615	3196	0.0281974	151	222	8501	1857	0.02545	115	0.0123913	0.021784	1	N	0.00964385	0.0759843	1	N	-0.00274742	0.249305	1	N
chr16	78929951	78931452	Chodl_1	+	18	205	209	0.0807175	15	505	1856	1303	0.213892	144	412	1640	1078	0.20078	127	0.133175	3.2e-07	0.00788433	N	0.120062	3.47e-06	0.0855002	N	-0.0131127	0.297701	1	N
chr16	79090590	79092091	Tmprss15_1	-	39	21	62	0.65	19	286	169	257	0.628571	115	246	168	233	0.594203	111	-0.0214286	0.777951	1	N	-0.0557971	0.481142	1	N	-0.0343685	0.329188	1	N
chr16	81199697	81201198	Ncam2_1	+	7	334	161	0.0205279	7	185	4933	1651	0.0361469	108	228	5422	2053	0.040354	116	0.0156191	0.169247	1	N	0.0198261	0.0824748	1	N	0.00420705	0.269132	1	N
chr16	84713204	84714705	Mir155_1	+	118	24	102	0.830986	18	903	390	511	0.698376	140	718	273	496	0.724521	121	-0.13261	0.000841818	1	N	-0.106465	0.00772883	1	N	0.0261448	0.177616	1	N
chr16	84734733	84736234	Mrpl39_1	-	28	585	492	0.045677	13	152	6372	2057	0.0232986	135	184	6523	2632	0.027434	150	-0.0223784	0.0017463	1	N	-0.018243	0.0159184	1	N	0.00413543	0.135792	1	N
chr16	84773168	84774669	Jam2_2	+	4	179	172	0.0218579	6	107	5812	2039	0.0180774	144	78	3703	1233	0.0206295	110	-0.00378055	0.576154	1	N	-0.00122846	0.790392	1	N	0.00255208	0.402531	1	N
chr16	84773280	84774781	Jam2_1	+	3	184	175	0.0160428	6	98	5899	2107	0.0163415	143	73	3830	1284	0.0187036	112	0.000298723	1	1	N	0.00266078	1	1	N	0.00236206	0.385976	1	N
chr16	84833924	84835425	Gabpa_1	+	20	386	197	0.0492611	9	129	7169	2556	0.0176761	154	98	5670	1943	0.0169903	127	-0.031585	9.88e-05	1	N	-0.0322708	7.2e-05	1	N	-0.000685784	0.787695	1	N
chr16	84834356	84835857	Atp5j_1	-	3	662	327	0.00451128	9	66	13070	3816	0.00502436	144	59	10680	3093	0.00549399	128	0.000513082	1	1	N	0.000982716	1	1	N	0.000469633	0.652562	1	N
chr16	84834377	84835878	Gabpa_2	+	3	666	322	0.00448431	9	66	13142	3803	0.00499697	145	55	10715	3070	0.00510678	128	0.000512667	1	1	N	0.000622473	1	1	N	0.000109807	0.92716	1	N
chr16	84835099	84836600	Atp5j_2	-	11	525	274	0.0205224	9	52	10941	3195	0.00473028	146	50	8731	2671	0.00569411	125	-0.0157921	0.000135016	1	N	-0.0148283	0.000622895	1	N	0.000963829	0.369281	1	N
chr16	85173206	85174707	App_1	-	39	679	338	0.0543175	11	366	9464	1762	0.037233	137	348	9152	1836	0.0366316	134	-0.0170846	0.0264466	1	N	-0.017686	0.0249606	1	N	-0.000601381	0.848779	1	N
chr16	85549893	85551394	Cyyr1_1	-	40	146	118	0.215054	9	378	1768	950	0.176142	118	375	1780	961	0.174014	121	-0.0389121	0.194943	1	N	-0.0410398	0.161741	1	N	-0.00212774	0.87252	1	N
chr16	85802612	85804113	Adamts1_1	-	4	460	246	0.00862069	12	95	3999	1726	0.0232047	111	79	4237	1674	0.018304	113	0.014584	0.0420752	1	N	0.0096833	0.186421	1	N	-0.0049007	0.125303	1	N
chr16	85900562	85902063	Adamts5_1	-	6	332	137	0.0177515	8	381	3963	1589	0.0877072	108	421	4259	1854	0.0899573	120	0.0699557	2.95e-07	0.00727082	N	0.0722058	1.48e-07	0.00365581	N	0.00225008	0.711411	1	N
chr16	87353223	87354724	N6amt1_1	+	16	367	258	0.0417755	15	136	4565	1244	0.02893	130	120	4573	1262	0.02557	124	-0.0128454	0.159084	1	N	-0.0162055	0.068588	1	N	-0.00336002	0.341899	1	N
chr16	87432025	87433526	Ltn1_1	-	46	501	358	0.0840951	17	341	4830	2413	0.0659447	151	272	4248	2042	0.060177	137	-0.0181504	0.107643	1	N	-0.0239181	0.0393647	1	N	-0.0057677	0.258778	1	N
chr16	87440067	87441568	Rwdd2b_1	-	20	599	295	0.0323102	16	167	5703	2009	0.0284497	159	105	3620	1407	0.0281879	119	-0.00386043	0.612408	1	N	-0.00412226	0.602798	1	N	-0.000261825	1	1	N
chr16	87454026	87455527	Usp16_1	+	82	773	633	0.0959064	21	448	8055	3864	0.0526873	172	293	6081	2516	0.045968	131	-0.0432191	1.24e-06	0.0304465	N	-0.0499384	1.45e-08	0.00035629	N	-0.00671929	0.0675163	1	N
chr16	87495000	87496501	B130034C11Rik_1	+	10	769	629	0.012837	19	82	9047	2648	0.00898236	146	63	7380	3005	0.00846433	137	-0.00385461	0.32581	1	N	-0.00437264	0.224758	1	N	-0.000518035	0.738093	1	N
chr16	87495356	87496857	Cct8_1	-	24	710	522	0.0326975	17	108	8212	2173	0.0129808	144	95	6772	2583	0.0138343	141	-0.0197168	0.000146721	1	N	-0.0188633	0.000427869	1	N	0.000853511	0.670456	1	N
chr16	87552327	87553828	Map3k7cl_1	+	69	189	252	0.267442	15	1904	839	1485	0.694131	128	1925	842	1411	0.695699	135	0.426689	7.68e-41	1.89294e-36	Y	0.428257	2.9e-41	7.13631e-37	Y	0.0015688	0.906853	1	N
chr16	87552464	87553965	Map3k7cl_2	+	85	195	278	0.303571	15	2083	919	1687	0.693871	131	2096	937	1631	0.691065	139	0.390299	2.66e-37	6.55698e-33	Y	0.387494	9.36e-37	2.30744e-32	Y	-0.0028058	0.823437	1	N
chr16	87698026	87699527	Bach1_1	+	24	895	400	0.0261153	12	299	11071	3018	0.0262973	151	289	9954	2995	0.0282144	137	0.000181931	1	1	N	0.00209905	0.834508	1	N	0.00191712	0.402435	1	N
chr16	87707087	87708588	Bach1_2	+	84	22	138	0.792453	14	584	540	840	0.519573	126	637	462	958	0.579618	137	-0.27288	3.58e-08	0.000882129	Y	-0.212835	1.12e-05	0.276352	N	0.0600449	0.0048915	1	N
chr16	88289715	88291216	Grik1_1	-	17	353	246	0.0459459	11	397	3662	1702	0.0978073	123	417	2985	1418	0.122575	115	0.0518614	0.000520675	1	N	0.076629	1.89e-06	0.0466248	N	0.0247676	0.000687032	1	N
chr16	88506477	88507978	Cldn17_1	-	161	17	156	0.904494	18	1142	284	756	0.800842	124	964	215	605	0.817642	104	-0.103653	0.000499049	1	N	-0.0868523	0.00372295	1	N	0.0168006	0.293657	1	N
chr16	88562673	88564174	Cldn8_1	-	143	49	117	0.744792	16	1080	306	801	0.779221	122	865	271	662	0.761444	106	0.0344291	0.310186	1	N	0.016652	0.648322	1	N	-0.0177771	0.294923	1	N
chr16	88611775	88613276	Krtap24-1_1	-	139	36	119	0.794286	13	1183	374	819	0.759794	116	1216	298	838	0.80317	115	-0.0344912	0.348501	1	N	0.00888469	0.764221	1	N	0.0433759	0.00395045	1	N
chr16	88627165	88628666	2310079G19Rik_1	-	92	22	74	0.807018	12	887	341	682	0.722313	134	911	289	539	0.759167	129	-0.0847048	0.0604214	1	N	-0.0478509	0.29928	1	N	0.036854	0.0415931	1	N
chr16	88647295	88648796	Krtap26-1_1	-	114	54	87	0.678571	12	1207	374	771	0.763441	126	869	305	530	0.740204	92	0.0848694	0.0181112	1	N	0.061633	0.0941433	1	N	-0.0232364	0.165997	1	N
chr16	88671223	88672724	Krtap27-1_1	-	58	11	43	0.84058	13	449	144	314	0.757167	121	365	146	238	0.714286	102	-0.0834128	0.134645	1	N	-0.126294	0.0297979	1	N	-0.0428812	0.114823	1	N
chr16	88707461	88708962	2310061N02Rik_1	-	59	21	50	0.7375	11	750	313	449	0.70555	119	617	299	460	0.673581	112	-0.0319497	0.611118	1	N	-0.0639192	0.263066	1	N	-0.0319695	0.130651	1	N
chr16	88727837	88729338	Krtap13-1_1	+	25	16	24	0.609756	11	256	120	185	0.680851	101	267	171	210	0.609589	116	0.071095	0.382304	1	N	-0.000167056	1	1	N	-0.071262	0.0399276	1	N
chr16	88751149	88752650	Krtap13_1	-	50	17	59	0.746269	9	631	211	470	0.749406	114	486	306	530	0.613636	115	0.00313752	1	1	N	-0.132632	0.0352622	1	N	-0.13577	4.37e-09	0.000107628	N
chr16	88757846	88759347	2310034C09Rik_1	+	50	17	57	0.746269	10	876	249	620	0.778667	123	678	263	616	0.72051	116	0.032398	0.546335	1	N	-0.0257586	0.77779	1	N	-0.0581566	0.00252865	1	N
chr16	88773705	88775206	2310057N15Rik_1	-	27	17	43	0.613636	10	344	165	343	0.675835	104	319	145	291	0.6875	94	0.0621986	0.406557	1	N	0.0738636	0.314563	1	N	0.011665	0.730659	1	N
chr16	88825644	88827145	Krtap14_1	-	66	87	111	0.431373	12	1026	570	873	0.642857	135	721	327	597	0.687977	105	0.211485	4.73e-07	0.0116579	N	0.256605	1.71e-09	4.22276e-05	Y	0.04512	0.0167403	1	N
chr16	88827994	88829495	Krtap15_1	+	50	25	62	0.666667	14	505	240	391	0.677852	130	445	191	342	0.699686	113	0.0111857	0.897035	1	N	0.0330189	0.595776	1	N	0.0218332	0.414741	1	N
chr16	88868947	88870448	Krtap19-1_1	-	69	25	72	0.734043	12	780	421	648	0.649459	156	500	260	535	0.657895	119	-0.0845838	0.114241	1	N	-0.0761478	0.164058	1	N	0.00843595	0.733325	1	N
chr16	88873810	88875311	Krtap19-2_1	-	47	26	50	0.643836	10	531	378	616	0.584158	142	440	310	495	0.586667	130	-0.0596772	0.386982	1	N	-0.057169	0.383639	1	N	0.00250825	0.920338	1	N
chr16	88877537	88879038	Krtap19-3_1	-	32	13	42	0.711111	11	393	216	434	0.64532	124	306	121	316	0.716628	93	-0.0657909	0.42105	1	N	0.00551652	1	1	N	0.0713074	0.0183176	1	N
chr16	88884611	88886112	Krtap19-4_1	-	96	28	97	0.774194	19	677	331	436	0.671627	132	595	223	344	0.727384	105	-0.102567	0.0240832	1	N	-0.0468097	0.326463	1	N	0.0557569	0.0104956	1	N
chr16	88895979	88897480	Krtap19-5_1	-	74	30	77	0.711538	10	1035	351	806	0.746753	120	1000	274	805	0.784929	123	0.0352148	0.416712	1	N	0.0733909	0.0859531	1	N	0.0381761	0.0220683	1	N
chr16	88931763	88933264	Krtap19-9b_1	-	53	22	70	0.706667	14	599	139	337	0.811653	117	585	163	324	0.782086	126	0.104986	0.0338435	1	N	0.0754189	0.147015	1	N	-0.0295676	0.175733	1	N
chr16	88962372	88963873	Krtap16-3_1	-	73	20	67	0.784946	11	1311	312	772	0.807763	148	997	244	615	0.803384	120	0.0228172	0.589651	1	N	0.0184381	0.68565	1	N	-0.00437903	0.775034	1	N
chr16	89010264	89011765	Krtap22-2_1	-	38	13	44	0.745098	5	1007	342	705	0.746479	111	831	251	613	0.768022	96	0.00138083	1	1	N	0.0229241	0.734754	1	N	0.0215433	0.234882	1	N
chr16	89014270	89015771	Gm10229_1	+	14	14	33	0.5	9	340	134	273	0.7173	110	260	118	245	0.687831	95	0.2173	0.0188317	1	N	0.187831	0.0579232	1	N	-0.0294689	0.365098	1	N
chr16	89030659	89032160	Krtap6-1_1	+	38	7	56	0.844444	12	538	182	393	0.747222	129	342	138	330	0.7125	97	-0.0972222	0.157743	1	N	-0.131944	0.0796119	1	N	-0.0347222	0.183532	1	N
chr16	89040971	89042472	Gm10228_1	-	31	21	62	0.596154	18	313	160	283	0.661734	119	199	132	228	0.601208	91	0.0655798	0.358862	1	N	0.00505461	1	1	N	-0.0605252	0.0866668	1	N
chr16	89047400	89048901	Krtap6-5_1	-	29	12	102	0.707317	18	363	168	410	0.683616	129	246	117	331	0.677686	112	-0.0237013	0.862118	1	N	-0.0296311	0.859899	1	N	-0.00592987	0.88387	1	N
chr16	89063501	89065002	1110025L11Rik_1	-	37	24	72	0.606557	16	338	217	351	0.609009	119	268	140	316	0.656863	104	0.00245163	1	1	N	0.0503054	0.472847	1	N	0.0478537	0.137662	1	N
chr16	89204860	89206361	Krtap20-2_1	+	15	10	18	0.6	15	131	73	98	0.642157	111	100	71	76	0.584795	90	0.0421569	0.666238	1	N	-0.0152047	1	1	N	-0.0573615	0.286724	1	N
chr16	89403303	89404804	Krtap21-1_1	-	40	14	61	0.740741	11	516	201	336	0.719665	100	579	216	386	0.728302	114	-0.0210755	0.875118	1	N	-0.0124389	1	1	N	0.00863662	0.729668	1	N
chr16	89419629	89421130	Krtap6-2_1	-	28	7	29	0.8	7	433	164	307	0.725293	115	505	139	378	0.784161	124	-0.0747069	0.434393	1	N	-0.0158385	1	1	N	0.0588684	0.0172734	1	N
chr16	89487451	89488952	Krtap8-1_1	-	43	20	55	0.68254	14	361	189	293	0.656364	105	324	192	289	0.627907	111	-0.026176	0.779339	1	N	-0.0546327	0.48872	1	N	-0.0284567	0.338191	1	N
chr16	89507822	89509323	Krtap7-1_1	-	70	14	84	0.833333	11	825	250	650	0.767442	132	779	232	621	0.770524	137	-0.0658915	0.179071	1	N	-0.0628091	0.220881	1	N	0.00308237	0.876229	1	N
chr16	89570678	89572179	Krtap11-1_1	-	134	33	169	0.802395	12	1709	386	871	0.815752	131	1507	384	990	0.796933	119	0.0133566	0.678934	1	N	-0.00546237	0.920257	1	N	-0.018819	0.137246	1	N
chr16	89817849	89819350	Tiam1_4	-	102	304	324	0.251232	15	1096	3051	2012	0.264287	148	811	2655	1778	0.233987	130	0.0130559	0.595409	1	N	-0.0172442	0.458379	1	N	-0.0303001	0.00246263	1	N
chr16	89960236	89961737	Tiam1_2	-	27	169	165	0.137755	8	527	3268	1746	0.138867	141	332	2584	1579	0.113855	131	0.00111183	1	1	N	-0.0239005	0.299432	1	N	-0.0250123	0.00249595	1	N
chr16	90015635	90017136	Tiam1_3	-	58	51	129	0.53211	13	936	358	917	0.723338	133	960	394	783	0.70901	142	0.191228	6.31e-05	1	N	0.1769	0.000205477	1	N	-0.0143281	0.43781	1	N
chr16	90143337	90144838	Tiam1_1	-	11	490	227	0.0219561	7	199	9533	3134	0.020448	156	165	8015	3342	0.0201711	143	-0.00150808	0.746741	1	N	-0.00178494	0.743295	1	N	-0.000276857	0.9154	1	N
chr16	90219761	90221262	Sod1_1	+	22	826	388	0.0259434	12	120	9875	2192	0.012006	140	131	9697	2225	0.0133293	148	-0.0139374	0.00225114	1	N	-0.0126141	0.00605766	1	N	0.00132326	0.409681	1	N
chr16	90283964	90285465	Scaf4_1	-	31	979	351	0.0306931	12	181	11766	2433	0.0151502	130	164	12604	2431	0.0128446	147	-0.0155428	0.000652047	1	N	-0.0178485	3.95e-05	0.972401	N	-0.00230563	0.128819	1	N
chr16	90385414	90386915	Hunk_1	+	0	819	319	0	10	54	14234	2953	0.0037794	141	51	12756	2714	0.0039822	128	0.0037794	0.119904	1	N	0.0039822	0.0739495	1	N	0.000202802	0.844873	1	N
chr16	90726504	90728005	AK090163_1	+	20	814	338	0.0239808	15	130	8023	2047	0.0159451	142	116	7396	2476	0.015442	145	-0.00803576	0.0884039	1	N	-0.00853886	0.0813929	1	N	-0.000503091	0.847046	1	N
chr16	90726838	90728339	Mis18a_1	-	22	806	352	0.02657	15	193	8043	2079	0.0234337	147	160	7527	2535	0.0208144	150	-0.00313634	0.5491	1	N	-0.00575569	0.256657	1	N	-0.00261934	0.281429	1	N
chr16	90737274	90738775	Mrap_1	+	415	70	372	0.85567	17	2131	1357	2253	0.610952	136	1922	1258	2425	0.604403	128	-0.244718	5.94e-29	1.46344e-24	N	-0.251268	5.98e-30	1.47438e-25	Y	-0.00654932	0.597995	1	N
chr16	90737450	90738951	Mrap_2	+	358	60	334	0.856459	16	1976	1066	1940	0.649573	133	1793	946	2085	0.654618	122	-0.206887	2.85e-19	7.01142e-15	N	-0.201841	2.47e-18	6.09414e-14	N	0.00504582	0.698727	1	N
chr16	90809917	90811418	Urb1_1	-	47	353	311	0.1175	13	298	4674	2183	0.0599356	131	242	4216	2138	0.0542844	137	-0.0575644	4.37e-05	1	N	-0.0632156	3.94e-06	0.0970259	N	-0.00565121	0.248553	1	N
chr16	90825747	90827248	Eva1c_3	+	40	35	43	0.533333	11	816	652	615	0.555858	158	631	521	665	0.547743	141	0.022525	0.721992	1	N	0.0144097	0.812011	1	N	-0.00811526	0.692339	1	N
chr16	90829859	90831360	Eva1c_2	+	4	487	210	0.00814664	9	114	10718	2666	0.0105244	148	82	7825	2610	0.0103706	126	0.00237773	0.820033	1	N	0.00222392	0.818297	1	N	-0.000153814	0.942155	1	N
chr16	90830136	90831637	Eva1c_1	+	1	490	206	0.00203666	8	152	10595	2732	0.0141435	144	113	7513	2581	0.0148177	125	0.0121068	0.0153712	1	N	0.0127811	0.0151496	1	N	0.000674247	0.706808	1	N
chr16	90934325	90935826	1110004E09Rik_1	-	23	600	431	0.0369181	11	215	7205	2478	0.0289757	117	234	7659	3167	0.0296465	147	-0.0079424	0.266662	1	N	-0.00727162	0.328776	1	N	0.000670781	0.81083	1	N
chr16	91010295	91011796	4930404I05Rik_1	+	6	1046	616	0.00570342	15	121	10164	2787	0.0117647	142	82	9735	3182	0.00835286	129	0.00606128	0.0886746	1	N	0.00264943	0.468876	1	N	-0.00341185	0.0163609	1	N
chr16	91010543	91012044	Synj1_1	-	11	1003	561	0.0108481	15	166	9719	2429	0.0167931	141	114	9230	2828	0.0122003	127	0.00594499	0.190534	1	N	0.00135222	0.879314	1	N	-0.00459278	0.00802206	1	N
chr16	91023825	91025326	Paxbp1_2	-	160	3	122	0.981595	19	921	522	647	0.638254	149	885	615	800	0.59	169	-0.343341	2.88e-25	7.10096e-21	Y	-0.391595	2.78e-30	6.85067e-26	Y	-0.0482536	0.00802304	1	N
chr16	91043894	91045395	Paxbp1_1	-	47	1010	493	0.0444655	13	261	10006	2685	0.0254213	129	213	9712	3348	0.021461	139	-0.0190442	0.000677203	1	N	-0.0230045	2.47e-05	0.609504	N	-0.00396029	0.0697258	1	N
chr16	91068600	91070101	4932438H23Rik_1	-	85	95	155	0.472222	15	1340	668	1052	0.667331	129	1248	627	1166	0.6656	131	0.195108	3.16e-07	0.00779043	N	0.193378	4.72e-07	0.0116317	N	-0.00173068	0.91864	1	N
chr16	91224571	91226072	Olig2_1	+	5	407	222	0.0121359	11	201	6116	2249	0.0318189	139	126	6001	2345	0.0205647	132	0.019683	0.0251674	1	N	0.00842879	0.359704	1	N	-0.0112542	8.43e-05	1	N
chr16	91268768	91270269	Olig1_1	+	3	459	302	0.00649351	10	188	7818	2145	0.0234824	145	239	7241	1632	0.0319519	130	0.0169889	0.0141119	1	N	0.0254584	0.000652236	1	N	0.00846948	0.00139404	1	N
chr16	91371810	91373311	Ifnar2_1	+	106	624	264	0.145205	15	555	6072	1932	0.0837483	145	390	4690	1798	0.0767717	131	-0.0614572	2.52e-07	0.0062015	N	-0.0684338	9.95e-09	0.000245167	N	-0.00697665	0.171138	1	N
chr16	91405277	91406778	Il10rb_1	+	14	364	196	0.037037	9	339	4535	1619	0.0695527	125	258	4169	1821	0.0582787	121	0.0325157	0.0136983	1	N	0.0212417	0.103237	1	N	-0.011274	0.0276154	1	N
chr16	91464091	91465592	A930006K02Rik_1	+	23	190	227	0.107981	8	209	3528	1649	0.0559272	130	220	3927	1766	0.0530504	133	-0.052054	0.00387301	1	N	-0.0549308	0.00185416	1	N	-0.00287682	0.584693	1	N
chr16	91484245	91485746	Ifnar1_1	+	90	772	423	0.104408	16	265	7346	2453	0.034818	151	131	5323	1979	0.0240191	118	-0.0695903	5.31e-17	1.30958e-12	N	-0.0803893	2.68e-24	6.60565e-20	N	-0.010799	0.000350026	1	N
chr16	91546090	91547591	Ifngr2_1	+	14	284	318	0.0469799	7	570	8158	2352	0.0653071	148	426	6441	2362	0.0620358	134	0.0183272	0.231786	1	N	0.015056	0.325675	1	N	-0.00327123	0.409817	1	N
chr16	91597172	91598673	Tmem50b_1	-	5	596	262	0.00831947	8	147	11053	2312	0.013125	155	97	10871	2371	0.00884391	150	0.00480553	0.45393	1	N	0.000524442	1	1	N	-0.00428109	0.00242716	1	N
chr16	91618502	91620003	Dnajc28_1	-	66	299	208	0.180822	14	812	3345	1777	0.195333	157	550	2192	1377	0.200584	114	0.0145113	0.534927	1	N	0.0197616	0.402045	1	N	0.00525034	0.5994	1	N
chr16	91646452	91647953	Gart_1	-	10	1123	359	0.00882613	16	105	11994	2955	0.0086784	161	89	9031	2937	0.00975877	138	-0.000147722	0.86779	1	N	0.000932647	0.872799	1	N	0.00108037	0.423524	1	N
chr16	91646883	91648384	Son_1	+	4	1414	424	0.00282087	15	83	14460	3286	0.00570721	159	72	11234	3476	0.0063683	142	0.00288634	0.187467	1	N	0.00354743	0.139946	1	N	0.000661087	0.516372	1	N
chr16	91653641	91655142	Son_2	+	111	14	87	0.888	15	1066	238	710	0.817485	160	847	231	707	0.785714	154	-0.0705153	0.0493393	1	N	-0.102286	0.00665658	1	N	-0.0317704	0.0554883	1	N
chr16	91676681	91678182	Son_3	+	109	17	53	0.865079	13	931	265	513	0.778428	155	910	259	523	0.778443	147	-0.0866513	0.022319	1	N	-0.0866363	0.0222064	1	N	1.50201e-05	1	1	N
chr16	91687903	91689404	Gm10785_1	+	12	1710	522	0.00696864	18	66	11139	3188	0.00589023	139	65	10991	2628	0.00587916	143	-0.00107841	0.614684	1	N	-0.00108948	0.614127	1	N	-1.10669e-05	1	1	N
chr16	91688225	91689726	Donson_1	-	8	1695	492	0.00469759	18	51	11131	3063	0.0045609	132	48	10960	2448	0.00436047	137	-0.000136691	0.848541	1	N	-0.000337127	0.843559	1	N	-0.000200436	0.840951	1	N
chr16	91728116	91729617	Cryzl1_1	-	2	573	256	0.00347826	10	91	9352	2324	0.00963677	147	76	7561	2188	0.00995155	120	0.00615851	0.17651	1	N	0.00647329	0.175708	1	N	0.000314784	0.875793	1	N
chr16	91728226	91729727	Cryzl1_2	-	1	648	311	0.00154083	10	78	11577	2355	0.00669241	141	68	9346	2394	0.00722328	121	0.00515158	0.130019	1	N	0.00568245	0.1323	1	N	0.000530878	0.676512	1	N
chr16	91728360	91729861	Itsn1_1	+	1	749	344	0.00133333	10	78	13816	2595	0.00561393	146	66	11171	2708	0.00587345	130	0.0042806	0.191581	1	N	0.00454012	0.128308	1	N	0.00025952	0.801349	1	N
chr16	91898460	91899961	Itsn1_2	+	92	61	98	0.601307	12	958	941	1126	0.504476	134	871	911	1038	0.488777	129	-0.0968312	0.0231146	1	N	-0.112531	0.00884681	1	N	-0.0156994	0.355757	1	N
chr16	91931095	91932596	Atp5o_1	-	31	454	337	0.0639175	15	128	4298	1370	0.02892	124	163	4632	1615	0.0339937	144	-0.0349975	0.000195139	1	N	-0.0299238	0.00209021	1	N	0.00507373	0.170549	1	N
chr16	92057321	92058822	Mrps6_1	+	15	624	354	0.0234742	8	177	11042	2969	0.0157768	133	184	9520	2952	0.0189613	112	-0.00769737	0.144171	1	N	-0.00451293	0.374561	1	N	0.00318445	0.0791549	1	N
chr16	92291368	92292869	Kcne2_1	+	102	70	129	0.593023	16	691	717	757	0.490767	142	631	680	731	0.481312	134	-0.102256	0.0122237	1	N	-0.111711	0.00730298	1	N	-0.00945507	0.645005	1	N
chr16	92300296	92301797	Smim11_1	+	55	270	118	0.169231	9	473	3416	1977	0.121625	140	447	3187	1983	0.123005	132	-0.0476057	0.0181357	1	N	-0.0462258	0.0188312	1	N	0.00137986	0.860313	1	N
chr16	92311962	92313463	1700048M11Rik_1	-	158	27	155	0.854054	11	1698	521	1418	0.76521	129	1425	554	1454	0.720061	126	-0.0888445	0.00463909	1	N	-0.133993	4.15e-05	1	N	-0.0451489	0.000868005	1	N
chr16	92320940	92322441	4930563D23Rik_1	-	121	38	131	0.761006	12	1609	508	1126	0.760038	146	1330	446	1048	0.748874	132	-0.0009685	1	1	N	-0.0121324	0.775071	1	N	-0.0111639	0.432206	1	N
chr16	92358388	92359889	Kcne1_1	-	44	58	88	0.431373	7	885	1050	1230	0.457364	137	840	1092	1274	0.434783	146	0.0259918	0.6835	1	N	0.00341006	1	1	N	-0.0225817	0.164218	1	N
chr16	92399574	92401075	Rcan1_1	-	41	203	268	0.168033	14	432	3049	1953	0.124102	148	448	3122	1704	0.12549	140	-0.0439305	0.0579901	1	N	-0.0425426	0.0598328	1	N	0.00138793	0.885395	1	N
chr16	92465638	92467139	Rcan1_2	-	62	981	523	0.0594439	15	338	8961	2574	0.036348	131	298	8017	2070	0.0358388	127	-0.0230959	0.000494013	1	N	-0.0236051	0.000427165	1	N	-0.000509149	0.871508	1	N
chr16	92497141	92498642	Clic6_1	+	32	84	89	0.275862	7	826	2260	1564	0.26766	146	541	1762	1251	0.234911	121	-0.00820167	0.831416	1	N	-0.0409511	0.314552	1	N	-0.0327494	0.00649639	1	N
chr16	92696824	92698325	Runx1_1	-	9	736	575	0.0120805	14	148	8393	3274	0.0173282	135	100	7608	2787	0.0129735	117	0.00524764	0.372385	1	N	0.000892997	1	1	N	-0.00435465	0.0248682	1	N
chr16	92825542	92827043	Runx1_2	-	151	49	191	0.755	15	1542	456	949	0.771772	133	1306	470	987	0.73536	127	0.0167718	0.597143	1	N	-0.0196396	0.611216	1	N	-0.0364114	0.00996553	1	N
chr16	93358211	93359712	1810053B23Rik_2	-	123	18	166	0.87234	17	1263	349	766	0.783499	142	941	250	648	0.790092	124	-0.0888417	0.0126952	1	N	-0.0822481	0.0196957	1	N	0.0065936	0.709279	1	N
chr16	93359042	93360543	1810053B23Rik_1	-	105	22	133	0.826772	16	1183	352	661	0.770684	144	921	282	603	0.765586	131	-0.0560876	0.152356	1	N	-0.0611856	0.14796	1	N	-0.005098	0.784214	1	N
chr16	93368799	93370300	Mir802_1	+	87	186	254	0.318681	16	2600	868	1613	0.749712	171	1462	732	1088	0.666363	120	0.43103	2.64e-46	6.51646e-42	Y	0.347681	4.66e-28	1.14856e-23	Y	-0.0833488	1.65e-11	4.06282e-07	N
chr16	93458371	93459872	1700029J03Rik_1	-	192	133	405	0.590769	17	1129	1817	1632	0.383232	134	909	2083	1657	0.30381	147	-0.207538	1.19e-12	2.93319e-08	N	-0.286959	9e-24	2.21795e-19	Y	-0.0794213	1.29e-10	3.17522e-06	N
chr16	93597860	93599361	Setd4_2	-	144	20	180	0.878049	18	1047	457	813	0.696144	128	1199	613	989	0.6617	156	-0.181905	2.41e-07	0.00594404	N	-0.216349	1.46e-09	3.59371e-05	N	-0.0344438	0.0366819	1	N
chr16	93603310	93604811	Setd4_1	-	24	587	353	0.0392799	14	140	6003	2444	0.0227902	144	131	5524	2117	0.0231653	144	-0.0164897	0.0180497	1	N	-0.0161145	0.0194402	1	N	0.000375173	0.902226	1	N
chr16	93606863	93608364	Cbr1_1	+	17	291	342	0.0551948	15	191	3779	1699	0.0481108	130	156	3195	1494	0.0465533	120	-0.00708397	0.581174	1	N	-0.00864154	0.482493	1	N	-0.00155756	0.782646	1	N
chr16	93682236	93683737	Cbr3_1	+	6	487	456	0.0121704	11	156	7909	2974	0.0193428	141	145	6681	2579	0.0212423	128	0.00717245	0.308828	1	N	0.00907192	0.247217	1	N	0.00189947	0.413993	1	N
chr16	93710930	93712431	Dopey2_1	+	14	793	475	0.0173482	13	117	10454	3133	0.011068	162	89	8999	2769	0.00979313	136	-0.00628019	0.12027	1	N	-0.00755507	0.0664829	1	N	-0.00127488	0.39975	1	N
chr16	93794387	93795888	2310043M15Rik_1	-	157	26	151	0.857923	18	713	975	1011	0.422393	153	512	960	971	0.347826	147	-0.43553	6.56e-31	1.61546e-26	Y	-0.510097	3.87e-41	9.54581e-37	Y	-0.0745673	1.84e-05	0.454173	N
chr16	93831262	93832763	Morc3_1	+	50	744	206	0.0629723	13	414	12656	2447	0.0316756	158	247	9737	2351	0.0247396	132	-0.0312967	1.52e-05	0.374917	N	-0.0382327	2.63e-08	0.000648937	N	-0.00693601	0.0018744	1	N
chr16	93882931	93884432	Chaf1b_1	+	12	594	251	0.019802	11	93	6976	2056	0.013156	135	77	6034	1843	0.0126002	120	-0.00664595	0.197842	1	N	-0.00720175	0.13668	1	N	-0.000555804	0.816559	1	N
chr16	93928989	93930490	Cldn14_1	-	240	37	185	0.866426	15	2168	692	1648	0.758042	154	1949	554	1382	0.778666	146	-0.108384	2.02e-05	0.498171	N	-0.0877604	0.000479248	1	N	0.0206236	0.0748089	1	N
chr16	94084243	94085744	Sim2_1	+	4	1140	324	0.0034965	11	114	14721	3804	0.00768453	162	126	12281	4294	0.0101556	147	0.00418803	0.147957	1	N	0.00665905	0.0249417	1	N	0.00247103	0.031645	1	N
chr16	94289778	94291279	Hlcs_1	-	15	414	212	0.034965	9	243	6707	2378	0.034964	145	260	6493	2557	0.0385014	155	-1.00619e-06	1	1	N	0.00353637	0.796119	1	N	0.00353738	0.275802	1	N
chr16	94327433	94328934	Ripply3_1	+	6	165	49	0.0350877	4	266	5225	2371	0.0484429	135	275	5789	2703	0.0453496	162	0.0133552	0.583809	1	N	0.0102619	0.707168	1	N	-0.0030933	0.453564	1	N
chr16	94369795	94371296	Ttc3_1	+	5	1058	604	0.00470367	14	77	13215	3132	0.00579296	156	61	12154	3202	0.00499386	153	0.00108929	0.832775	1	N	0.000290191	1	1	N	-0.000799098	0.394268	1	N
chr16	94370036	94371537	Pigp_2	-	5	1271	742	0.0039185	15	61	15941	3747	0.00381202	152	36	14753	3848	0.00243424	160	-0.000106472	0.815517	1	N	-0.00148425	0.375667	1	N	-0.00137778	0.0326234	1	N
chr16	94370227	94371728	Pigp_1	-	5	1321	751	0.00377074	15	69	16250	3846	0.0042282	159	42	15149	3948	0.0027648	163	0.000457461	1	1	N	-0.00100594	0.424439	1	N	-0.00146341	0.02885	1	N
chr16	94370482	94371983	Pigp_3	-	4	1205	666	0.00330852	14	77	14766	3284	0.00518763	167	50	13868	3301	0.00359247	158	0.00187911	0.525043	1	N	0.000283951	1	1	N	-0.00159516	0.049865	1	N
chr16	94525933	94527434	Dscr3_1	-	13	969	810	0.0132383	19	83	12061	4507	0.00683465	162	88	10633	4377	0.00820819	145	-0.00640364	0.0311598	1	N	-0.0050301	0.104714	1	N	0.00137354	0.248721	1	N
chr16	94526145	94527646	Dscr3_2	-	12	962	792	0.0123203	18	78	12068	4337	0.00642187	163	82	10491	4241	0.0077556	144	-0.00589846	0.0414978	1	N	-0.00456473	0.134176	1	N	0.00133374	0.233956	1	N
chr16	94569214	94570715	Dyrk1a_1	+	0	2178	502	0	13	41	28084	5074	0.00145778	172	41	20502	3268	0.00199581	126	0.00145778	0.117911	1	N	0.00199581	0.0299648	1	N	0.000538036	0.179037	1	N
chr16	94856195	94857696	Kcnj6_2	-	79	12	119	0.868132	7	450	1692	991	0.210084	129	527	1947	1268	0.213015	153	-0.658048	6.67e-39	1.64384e-34	Y	-0.655117	9.7e-39	2.38957e-34	Y	0.00293133	0.828417	1	N
chr16	94997243	94998744	Kcnj6_1	-	16	174	212	0.0842105	8	674	4275	1731	0.136189	137	572	3832	1922	0.129882	122	0.0519786	0.0390405	1	N	0.0456714	0.075022	1	N	-0.0063072	0.376823	1	N
chr16	95256667	95258168	Kcnj15_2	+	50	62	73	0.446429	22	375	179	293	0.676895	106	289	192	307	0.600832	96	0.230467	7.79e-06	0.191862	N	0.154403	0.00406566	1	N	-0.0760637	0.0113466	1	N
chr16	95257190	95258691	Kcnj15_1	+	72	80	112	0.473684	23	587	272	392	0.683353	113	509	257	434	0.664491	115	0.209669	1.22e-06	0.0301606	N	0.190807	1.31e-05	0.323976	N	-0.0188619	0.426709	1	N
chr16	95458841	95460342	Erg_1	-	98	22	90	0.816667	13	1080	301	736	0.782042	132	972	230	655	0.808652	117	-0.0346247	0.418881	1	N	-0.00801442	0.903363	1	N	0.0266102	0.0972313	1	N
chr16	95545000	95546501	Erg_2	-	97	22	147	0.815126	13	486	880	1025	0.355783	138	451	941	956	0.323994	135	-0.459343	1.61e-22	3.95945e-18	Y	-0.491132	5.89e-26	1.45248e-21	Y	-0.0317891	0.0838138	1	N
chr16	95586092	95587593	Erg_3	-	13	133	117	0.0890411	11	474	1066	697	0.307792	101	599	1314	1023	0.313121	136	0.218751	1.46e-09	3.59979e-05	N	0.22408	4.56e-10	1.12438e-05	N	0.00532854	0.73938	1	N
chr16	95701455	95702956	Ets2_1	+	49	999	429	0.0467557	15	322	10203	3514	0.0305938	148	307	10050	2848	0.0296418	142	-0.0161619	0.007362	1	N	-0.0171139	0.00374515	1	N	-0.000952036	0.715593	1	N
chr16	95702744	95704245	Ets2_2	+	13	307	193	0.040625	15	495	2966	1786	0.143022	153	414	2907	1652	0.124661	149	0.102397	9.53e-09	0.000234956	N	0.0840362	1.03e-06	0.0254211	N	-0.018361	0.0270987	1	N
chr16	95899460	95900961	AK040426_1	+	49	32	63	0.604938	10	652	496	555	0.567944	129	548	435	498	0.557477	124	-0.036994	0.562408	1	N	-0.0474612	0.418031	1	N	-0.0104671	0.630183	1	N
chr16	95990415	95991916	Psmg1_1	-	17	847	394	0.0196759	21	111	6164	1627	0.0176892	140	108	5346	2133	0.019802	138	-0.00198668	0.68104	1	N	0.000126054	1	1	N	0.00211274	0.412358	1	N
chr16	96081937	96083438	Brwd1_1	-	9	1217	677	0.00734095	11	70	16576	3682	0.00420521	143	64	14308	3954	0.0044531	136	-0.00313573	0.115566	1	N	-0.00288784	0.184068	1	N	0.000247889	0.79466	1	N
chr16	96127232	96128733	Hmgn1_1	-	6	1349	456	0.00442804	13	64	12560	3437	0.00506971	139	73	12358	2652	0.00587242	135	0.000641664	1	1	N	0.00144437	0.70308	1	N	0.000802707	0.3932	1	N
chr16	96144399	96145900	Wrb_1	+	93	762	454	0.108772	18	549	7260	2243	0.0703035	142	406	6416	1806	0.0595133	128	-0.0384684	0.000109317	1	N	-0.0492586	2.96e-07	0.00729469	N	-0.0107902	0.00885454	1	N
chr16	96191815	96193316	Lca5l_1	-	47	613	418	0.0712121	14	431	6422	2071	0.0628922	151	425	6682	2541	0.0598002	160	-0.00831996	0.403481	1	N	-0.0114119	0.233528	1	N	-0.00309197	0.458782	1	N
chr16	96199540	96201041	Sh3bgr_2	+	32	123	155	0.206452	10	689	1931	1392	0.262977	161	612	2270	1371	0.212353	169	0.0565255	0.131554	1	N	0.00590092	0.919882	1	N	-0.0506246	1.15e-05	0.283868	N
chr16	96199681	96201182	Sh3bgr_1	+	32	139	180	0.187135	10	776	2094	1622	0.270383	162	686	2500	1594	0.215317	166	0.0832488	0.0160311	1	N	0.0281825	0.44367	1	N	-0.0550663	5.93e-07	0.0146021	N
chr16	96280019	96281520	B3galt5_1	+	82	459	376	0.151571	18	823	3834	1749	0.176723	131	755	3864	1697	0.163455	137	0.025152	0.150799	1	N	0.0118841	0.498391	1	N	-0.0132679	0.0918651	1	N
chr16	96360760	96362261	Igsf5_1	+	120	74	155	0.618557	10	1562	1415	1836	0.524689	134	1464	1037	1632	0.585366	121	-0.0938674	0.0115593	1	N	-0.0331908	0.405062	1	N	0.0606766	7.66e-06	0.188765	N
chr16	96443113	96444614	Itgb2l_1	-	26	4	42	0.866667	8	492	181	370	0.731055	132	413	176	338	0.701188	117	-0.135612	0.136204	1	N	-0.165478	0.0624453	1	N	-0.0298665	0.259569	1	N
chr16	96466718	96468219	Pcp4_1	+	22	67	80	0.247191	10	573	1046	658	0.353922	160	465	765	587	0.378049	125	0.106731	0.0400695	1	N	0.130858	0.0164476	1	N	0.0241266	0.194694	1	N
chr16	97170327	97171828	Dscam_1	-	74	1142	712	0.0608553	21	474	8497	2483	0.0528369	133	432	9350	1773	0.0441627	137	-0.00801834	0.249382	1	N	-0.0166925	0.0109607	1	N	-0.00867417	0.00575581	1	N
chr16	97355776	97357277	Bace2_1	+	51	439	255	0.104082	13	468	5480	2085	0.0786819	122	441	4842	2119	0.0834753	131	-0.0253997	0.0568996	1	N	-0.0206063	0.127405	1	N	0.00479339	0.367538	1	N
chr16	97462404	97463905	Mx1_1	-	48	45	81	0.516129	23	303	272	373	0.526957	130	229	265	282	0.463563	108	0.0108275	0.910982	1	N	-0.0525663	0.366838	1	N	-0.0633938	0.0429088	1	N
chr16	97504435	97505936	Fam3b_1	-	37	12	29	0.755102	12	354	171	223	0.674286	118	314	159	205	0.663848	113	-0.0808163	0.266644	1	N	-0.0912543	0.262549	1	N	-0.0104379	0.736591	1	N
chr16	97535084	97536585	Mx2_1	+	28	29	55	0.491228	17	146	265	244	0.355231	116	134	289	255	0.316785	118	-0.135997	0.0569042	1	N	-0.174443	0.0111089	1	N	-0.0384463	0.24183	1	N
chr16	97610581	97612082	Tmprss2_1	-	31	456	317	0.063655	13	714	4289	2800	0.142714	141	383	3112	1894	0.109585	96	0.0790593	1.65e-07	0.00405751	N	0.0459301	0.00145707	1	N	-0.0331292	6.57e-06	0.161963	N
chr16	97763231	97764732	Ripk4_1	-	15	791	719	0.0186104	19	215	5586	2148	0.0370626	107	242	7319	2571	0.0320063	139	0.0184522	0.00545469	1	N	0.0133959	0.0403612	1	N	-0.00505623	0.11322	1	N
chr16	97851332	97852833	Prdm15_1	-	35	1152	457	0.0294861	17	208	7656	1698	0.0264496	116	259	8498	1794	0.0295763	136	-0.00303645	0.562809	1	N	9.02395e-05	1	1	N	0.0031267	0.239906	1	N
chr16	97889406	97890907	C2cd2_2	-	34	13	36	0.723404	12	275	145	263	0.654762	113	318	145	308	0.686825	126	-0.0686424	0.41734	1	N	-0.0365792	0.740851	1	N	0.0320631	0.31613	1	N
chr16	97922105	97923606	C2cd2_1	-	8	668	486	0.0118343	16	123	7832	1780	0.015462	149	107	7030	1870	0.0149923	138	0.00362765	0.621361	1	N	0.00315797	0.617734	1	N	-0.00046968	0.841913	1	N
chr16	97962114	97963615	Zbtb21_1	-	44	806	301	0.0517647	14	260	8575	2002	0.0294284	140	138	5732	1889	0.0235094	113	-0.0223363	0.000888533	1	N	-0.0282553	1.34e-05	0.330633	N	-0.00591904	0.0332726	1	N
chr16	97996335	97997836	B230307C23Rik_1	+	3	180	112	0.0163934	11	56	2590	931	0.021164	135	43	2376	1027	0.0177759	133	0.00477058	1	1	N	0.0013825	1	1	N	-0.00338808	0.416982	1	N
chr17	3083589	3085090	Pisd-ps2_1	-	2	353	268	0.0056338	8	76	7278	2393	0.0103345	143	64	6107	2000	0.0103711	131	0.00470071	0.585764	1	N	0.00473729	0.584121	1	N	3.65788e-05	1	1	N
chr17	3113966	3115467	Scaf8_1	+	6	1270	527	0.00470219	13	40	13457	1929	0.00296362	130	49	13950	3171	0.00350025	140	-0.00173857	0.286495	1	N	-0.00120194	0.460767	1	N	0.000536628	0.45851	1	N
chr17	3114244	3115745	Scaf8_2	+	6	1412	629	0.00423131	13	42	15096	2570	0.00277448	129	44	15401	3668	0.00284882	139	-0.00145684	0.300041	1	N	-0.00138249	0.310334	1	N	7.43436e-05	0.914463	1	N
chr17	3325561	3327062	Tiam2_1	+	61	588	305	0.0939908	15	509	5931	2317	0.0790373	155	511	6109	2553	0.0771903	154	-0.0149535	0.197389	1	N	-0.0168004	0.127075	1	N	-0.00184694	0.695678	1	N
chr17	3396229	3397730	Tiam2_3	+	110	43	136	0.718954	14	992	478	931	0.67483	137	956	491	872	0.660677	128	-0.0441243	0.276557	1	N	-0.058277	0.150431	1	N	-0.0141527	0.43178	1	N
chr17	3492309	3493810	Tiam2_2	+	70	13	46	0.843373	15	536	176	377	0.752809	129	439	145	284	0.751712	105	-0.0905645	0.0762013	1	N	-0.0916612	0.0730183	1	N	-0.00109666	1	1	N
chr17	3531609	3533110	Cldn20_1	+	107	18	112	0.856	15	868	430	671	0.668721	140	730	330	567	0.688679	116	-0.187279	7.15e-06	0.176235	N	-0.167321	6.7e-05	1	N	0.0199581	0.308619	1	N
chr17	3557254	3558755	Tfb1m_1	-	78	767	504	0.0923077	21	269	6304	1911	0.040925	151	151	4465	1668	0.0327123	126	-0.0513827	1.91e-09	4.71514e-05	N	-0.0595954	9.26e-13	2.28191e-08	N	-0.00821269	0.0261441	1	N
chr17	4993987	4995488	Arid1b_1	+	5	2245	474	0.00222222	16	40	18134	2599	0.00220095	150	51	17975	3168	0.00282925	150	-2.12758e-05	1	1	N	0.000607024	0.830529	1	N	0.0006283	0.249145	1	N
chr17	5403077	5404578	AK139254_1	+	43	23	61	0.651515	12	646	390	644	0.623552	139	459	402	532	0.533101	120	-0.027963	0.695589	1	N	-0.118414	0.0725937	1	N	-0.0904511	8.48e-05	1	N
chr17	5418211	5419712	Ldhal6b_1	-	340	42	313	0.890052	20	1148	2317	2063	0.331313	171	946	1752	1452	0.35063	132	-0.558739	1.61e-103	3.9557e-99	Y	-0.539422	3.56e-94	8.77522e-90	Y	0.019317	0.115935	1	N
chr17	5439737	5441238	Tmem242_1	-	10	299	219	0.0323625	12	185	3607	1995	0.0487869	165	145	3052	1617	0.045355	146	0.0164245	0.21292	1	N	0.0129926	0.382879	1	N	-0.0034319	0.533611	1	N
chr17	5491638	5493139	Zdhhc14_1	+	3	775	355	0.00385604	9	85	10371	2659	0.0081293	125	84	8826	2960	0.00942761	118	0.00427326	0.287095	1	N	0.00557157	0.160789	1	N	0.00129831	0.352642	1	N
chr17	5797691	5799192	3300005D01Rik_1	+	44	31	93	0.586667	8	894	775	1157	0.53565	146	720	648	1161	0.526316	130	-0.0510166	0.409206	1	N	-0.0603509	0.342664	1	N	-0.0093343	0.609151	1	N
chr17	5840364	5841865	Snx9_1	+	12	1691	747	0.00704639	17	108	16845	2080	0.00637055	151	79	14658	2536	0.00536066	140	-0.000675835	0.749356	1	N	-0.00168573	0.385742	1	N	-0.0010099	0.270057	1	N
chr17	5940376	5941877	Synj2_1	+	22	591	340	0.0358891	11	227	7526	2324	0.029279	128	196	7875	2568	0.0242845	138	-0.00661008	0.324812	1	N	-0.0116046	0.08129	1	N	-0.00499451	0.0544959	1	N
chr17	5995847	5997348	Synj2_2	+	182	28	190	0.866667	13	1883	740	1507	0.71788	157	1633	667	1532	0.71	151	-0.148786	1.02e-06	0.0250168	N	-0.156667	3.02e-07	0.00744602	N	-0.00788029	0.548157	1	N
chr17	6006611	6008112	Synj2_3	+	42	20	85	0.677419	11	1051	389	834	0.729861	152	863	306	874	0.738238	143	0.0524418	0.382561	1	N	0.0608185	0.302136	1	N	0.0083767	0.656155	1	N
chr17	6078834	6080335	Gtf2h5_1	+	21	678	470	0.0300429	16	141	6326	2109	0.021803	132	128	6882	2327	0.0182596	140	-0.00823992	0.178587	1	N	-0.0117833	0.0419597	1	N	-0.00354337	0.156172	1	N
chr17	6079240	6080741	Serac1_1	-	9	669	455	0.0132743	15	83	6108	2013	0.0134066	127	65	6602	2269	0.00974951	139	0.000132222	1	1	N	-0.00352482	0.415183	1	N	-0.00365704	0.0569355	1	N
chr17	6105469	6106970	AK077171_1	+	39	857	470	0.0435268	18	233	7241	2000	0.0311747	131	215	7052	1859	0.0295858	128	-0.012352	0.057432	1	N	-0.013941	0.0314712	1	N	-0.00158894	0.597699	1	N
chr17	6105857	6107358	Tulp4_1	+	35	1353	606	0.0252161	18	214	11005	2726	0.0190748	145	197	10611	2469	0.0182272	135	-0.00614135	0.124766	1	N	-0.0069889	0.0760296	1	N	-0.000847545	0.654236	1	N
chr17	6130781	6132282	Tulp4_2	+	149	30	107	0.832402	12	866	2308	1133	0.272842	162	760	2046	1197	0.270848	152	-0.55956	1.28e-51	3.15097e-47	Y	-0.561554	1.25e-51	3.08572e-47	Y	-0.00199366	0.884246	1	N
chr17	6316933	6318434	Dynlt1a_1	-	61	368	236	0.142191	16	200	4669	1568	0.0410762	144	187	4465	1495	0.0401978	141	-0.101115	4.79e-15	1.18019e-10	N	-0.101993	2.51e-15	6.17434e-11	N	-0.000878432	0.835689	1	N
chr17	6429177	6430678	Dynlt1b_1	+	175	1061	1112	0.141586	60	700	10528	4845	0.0623441	459	705	10427	5148	0.0633309	481	-0.0792416	9.37e-21	2.30895e-16	N	-0.0782548	4.9e-20	1.20632e-15	N	0.000986798	0.761872	1	N
chr17	6450469	6451970	Tmem181b-ps_1	-	624	103	736	0.858322	52	3894	2919	4220	0.571554	434	3554	3004	4293	0.541934	413	-0.286767	3.3e-57	8.12762e-53	Y	-0.316388	1.65e-67	4.05811e-63	Y	-0.0296209	0.000602301	1	N
chr17	6476641	6478142	Tmem181a_1	-	123	2124	1185	0.0547397	41	1434	27498	7039	0.0495645	456	1364	25288	6933	0.0511781	427	-0.00517516	0.269003	1	N	-0.0035615	0.455816	1	N	0.00161365	0.392946	1	N
chr17	6600775	6602276	Dynlt1c_1	+	32	245	208	0.115523	12	212	3908	1922	0.0514563	135	116	3006	1622	0.0371557	121	-0.0640672	5.64e-05	1	N	-0.0783678	1.37e-07	0.00337231	N	-0.0143006	0.00360843	1	N
chr17	6620378	6621879	Tmem181c-ps_1	-	205	108	364	0.654952	22	1626	930	1655	0.63615	140	1258	957	1346	0.567946	126	-0.0188018	0.533628	1	N	-0.0870063	0.00399676	1	N	-0.0682044	1.74e-06	0.0429107	N
chr17	6622229	6623730	AK178082_1	-	156	62	219	0.715596	20	1169	824	1230	0.586553	127	852	885	1149	0.490501	118	-0.129043	0.000196811	1	N	-0.225095	2.5e-10	6.17037e-06	N	-0.0960521	4.46e-09	0.000109966	N
chr17	6623142	6624643	AK178082_2	-	197	87	258	0.693662	15	1694	1161	1670	0.593345	140	1135	1258	1413	0.4743	124	-0.100317	0.000931042	1	N	-0.219362	1.89e-12	4.66083e-08	N	-0.119045	7.92e-18	1.9518e-13	N
chr17	6655328	6656829	Dynlt1f_1	-	28	216	176	0.114754	7	218	5403	2085	0.0387831	152	151	5224	1924	0.028093	150	-0.075971	8.81e-07	0.0217036	N	-0.0866611	1.99e-09	4.89322e-05	N	-0.0106901	0.00208794	1	N
chr17	6658074	6659575	Sytl3_1	+	32	16	41	0.666667	9	682	302	552	0.693089	147	576	239	464	0.706748	128	0.0264228	0.749158	1	N	0.0400818	0.625375	1	N	0.013659	0.535872	1	N
chr17	6687238	6688739	Sytl3_2	+	46	16	79	0.741935	11	647	562	894	0.535153	130	642	382	889	0.626953	124	-0.206782	0.00152827	1	N	-0.114982	0.0775813	1	N	0.0918001	1.39e-05	0.343548	N
chr17	6782254	6783755	Ezr_1	-	7	1285	607	0.00541796	15	52	11159	2718	0.0046383	137	57	8809	3049	0.00642906	117	-0.000779655	0.66684	1	N	0.0010111	0.850547	1	N	0.00179075	0.0998237	1	N
chr17	6827515	6829016	AK037830_1	-	42	634	412	0.0621302	17	139	6946	1758	0.0196189	148	115	5856	1955	0.0192598	138	-0.0425113	2.1e-09	5.16693e-05	N	-0.0428704	2.06e-09	5.08234e-05	N	-0.000359158	0.898933	1	N
chr17	6894879	6896380	Mir692-1_1	-	174	30	167	0.852941	21	1133	299	604	0.791201	118	1135	340	711	0.769492	141	-0.0617401	0.0400397	1	N	-0.0834497	0.00671175	1	N	-0.0217096	0.165027	1	N
chr17	6947856	6949357	Rsph3b_1	-	6	559	230	0.0106195	10	189	7078	2312	0.026008	137	106	5294	1817	0.0196296	98	0.0153885	0.0235397	1	N	0.00901016	0.189254	1	N	-0.00637835	0.0200576	1	N
chr17	6960644	6962145	Tagap1_1	-	1	566	281	0.00176367	8	113	8571	2730	0.0130124	123	92	7779	2540	0.0116885	115	0.0112488	0.00999683	1	N	0.00992481	0.0205816	1	N	-0.00132396	0.481754	1	N
chr17	6977904	6979405	Rnaset2b_1	+	25	614	130	0.0391236	11	257	6954	1467	0.03564	141	272	6819	1866	0.0383585	157	-0.00348364	0.656687	1	N	-0.000765148	0.914328	1	N	0.00271849	0.400045	1	N
chr17	7169156	7170657	Rps6ka2_1	+	3	699	455	0.0042735	15	63	8073	1916	0.00774336	139	65	6994	2099	0.0092081	127	0.00346986	0.488455	1	N	0.0049346	0.283128	1	N	0.00146474	0.329139	1	N
chr17	7323660	7325161	Tcp10a_1	+	94	8	67	0.921569	13	905	275	511	0.766949	140	764	230	530	0.768612	135	-0.154619	0.00015035	1	N	-0.152957	0.00013393	1	N	0.00166252	0.959353	1	N
chr17	7826801	7828302	Fndc1_1	-	48	560	341	0.0789474	13	599	6660	2667	0.0825183	138	483	4739	2042	0.0924933	106	0.00357089	0.817804	1	N	0.0135459	0.297302	1	N	0.00997504	0.0530186	1	N
chr17	7924999	7926500	Tagap_1	+	68	54	179	0.557377	15	1092	506	1084	0.683354	138	821	546	906	0.600585	126	0.125977	0.00498652	1	N	0.0432082	0.386118	1	N	-0.082769	3.13e-06	0.0770647	N
chr17	7944592	7946093	Rsph3a_1	+	37	425	354	0.0800866	12	331	4830	1694	0.0641349	114	238	4384	1556	0.0514929	106	-0.0159517	0.200801	1	N	-0.0285937	0.0128423	1	N	-0.012642	0.00826858	1	N
chr17	7945382	7946883	AK085062_1	-	22	509	465	0.0414313	12	287	5718	2293	0.0477935	124	233	5170	2095	0.0431242	115	0.00636224	0.59356	1	N	0.00169293	1	1	N	-0.00466932	0.242597	1	N
chr17	8056168	8057669	Gm1604b_2	-	28	10	21	0.736842	6	307	137	236	0.691441	63	277	154	180	0.642691	55	-0.0454007	0.713785	1	N	-0.0941507	0.28919	1	N	-0.04875	0.13219	1	N
chr17	8100724	8102225	Gm1604b_1	-	55	75	85	0.423077	7	753	647	773	0.537857	83	624	593	641	0.512736	68	0.11478	0.0131145	1	N	0.0896593	0.0532031	1	N	-0.0251209	0.20919	1	N
chr17	8147286	8148787	Rnaset2a_1	-	14	454	140	0.0299145	8	169	4289	948	0.0379094	83	125	4099	917	0.0295928	87	0.00799485	0.442032	1	N	-0.000321727	0.886508	1	N	-0.00831657	0.0327029	1	N
chr17	8164580	8166081	Fgfr1op_1	+	11	1204	637	0.0090535	18	89	7911	1740	0.011125	132	89	7579	2242	0.0116067	124	0.0020715	0.65506	1	N	0.00255318	0.557377	1	N	0.000481677	0.821145	1	N
chr17	8235039	8236540	Ccr6_2	+	37	31	61	0.544118	15	414	229	342	0.643857	124	344	236	387	0.593103	123	0.0997393	0.112969	1	N	0.0489858	0.438095	1	N	-0.0507535	0.076758	1	N
chr17	8244063	8245564	Ccr6_3	+	64	14	80	0.820513	17	481	292	389	0.622251	138	381	206	395	0.649063	127	-0.198262	0.000456132	1	N	-0.17145	0.00204378	1	N	0.0268121	0.33409	1	N
chr17	8250825	8252326	Ccr6_1	+	61	15	76	0.802632	12	812	301	600	0.72956	143	640	285	591	0.691892	128	-0.0730718	0.181015	1	N	-0.11074	0.0500935	1	N	-0.0376679	0.0620351	1	N
chr17	8282812	8284313	Mpc1_1	+	9	928	590	0.00960512	16	131	9865	3195	0.0131052	147	128	8426	2832	0.0149638	132	0.00350012	0.447391	1	N	0.00535864	0.246673	1	N	0.00185852	0.28658	1	N
chr17	8310114	8311615	Sft2d1_1	+	28	481	349	0.0550098	13	186	5874	1625	0.0306931	132	137	4543	1481	0.0292735	112	-0.0243168	0.00581205	1	N	-0.0257363	0.00321252	1	N	-0.00141957	0.690286	1	N
chr17	8339361	8340862	Prr18_2	+	38	167	177	0.185366	9	399	2721	1362	0.127885	129	372	2738	1459	0.119614	132	-0.0574812	0.0244221	1	N	-0.0657517	0.00827074	1	N	-0.00827047	0.336156	1	N
chr17	8339738	8341239	Prr18_1	+	12	417	259	0.027972	9	135	6173	1757	0.0214014	127	130	6177	2101	0.020612	130	-0.00657063	0.389703	1	N	-0.00736001	0.295492	1	N	-0.000789377	0.803926	1	N
chr17	8384194	8385695	Gm16702_1	-	99	21	150	0.825	13	794	643	850	0.55254	111	741	771	955	0.490079	115	-0.27246	2.09e-09	5.14656e-05	Y	-0.334921	3.91e-13	9.63924e-09	Y	-0.0624606	0.000696017	1	N
chr17	8388965	8390466	Gm16702_2	-	30	149	161	0.167598	10	586	2371	1293	0.198174	116	419	2429	1185	0.147121	119	0.0305761	0.382885	1	N	-0.020477	0.448281	1	N	-0.051053	2.74e-07	0.00674872	N
chr17	8800774	8802275	Pde10a_1	+	0	1044	351	0	9	40	14097	3239	0.00282945	129	26	10382	2309	0.00249808	96	0.00282945	0.111583	1	N	0.00249808	0.165259	1	N	-0.000331376	0.708658	1	N
chr17	8819193	8820694	Pde10a_2	+	39	8	28	0.829787	15	375	185	363	0.669643	152	305	155	245	0.663043	123	-0.160144	0.0227162	1	N	-0.166744	0.0211837	1	N	-0.00659938	0.841461	1	N
chr17	8987362	8988863	1700010I14Rik_1	+	75	84	131	0.471698	10	730	1315	1188	0.356968	128	694	1088	1130	0.38945	118	-0.11473	0.00467767	1	N	-0.0822481	0.0513264	1	N	0.0324818	0.0408568	1	N
chr17	9669195	9670696	Pabpc6_1	-	287	52	360	0.846608	21	956	2036	1894	0.319519	133	605	2238	1671	0.212803	132	-0.527089	2.32e-80	5.72199e-76	Y	-0.633804	1.79e-119	4.4203e-115	Y	-0.106715	2.9e-20	7.14161e-16	N
chr17	10318802	10320303	Qk_1	-	1	2005	1357	0.000498504	22	27	18863	2282	0.00142933	139	30	16515	3789	0.00181324	138	0.000930823	0.514676	1	N	0.00131473	0.248147	1	N	0.000383909	0.425763	1	N
chr17	10323599	10325100	1700110C19Rik_1	+	90	24	104	0.789474	18	653	362	536	0.64335	136	536	335	555	0.615385	135	-0.146124	0.00169243	1	N	-0.174089	0.00026188	1	N	-0.0279651	0.213813	1	N
chr17	10455295	10456796	A230009B12Rik_1	+	82	33	107	0.713043	15	834	372	530	0.691542	125	837	339	608	0.711735	128	-0.0215012	0.673161	1	N	-0.00130878	1	1	N	0.0201924	0.28294	1	N
chr17	10806834	10808335	AK137341_1	+	26	15	78	0.634146	8	742	432	770	0.632027	117	744	274	648	0.730845	108	-0.00211908	1	1	N	0.0966985	0.209359	1	N	0.0988175	9.09e-07	0.0224098	N
chr17	10839390	10840891	Park2_1	+	26	612	204	0.0407524	10	340	6912	2508	0.0468836	138	250	6243	1915	0.038503	128	0.00613127	0.555598	1	N	-0.00224935	0.747097	1	N	-0.00838061	0.01625	1	N
chr17	10839657	10841158	Pacrg_1	-	10	629	208	0.0156495	10	191	6843	2492	0.0271538	130	139	6398	1915	0.0212636	126	0.0115044	0.0915518	1	N	0.00561412	0.4655	1	N	-0.00589025	0.0294898	1	N
chr17	11012338	11013839	Park2_2	+	36	19	73	0.654545	11	678	275	427	0.711438	144	570	266	469	0.681818	141	0.0568921	0.363247	1	N	0.0272727	0.657316	1	N	-0.0296194	0.180031	1	N
chr17	12118314	12119815	Agpat4_1	+	5	309	304	0.0159236	13	116	4506	2098	0.0250974	150	134	4222	2106	0.0307622	149	0.00917379	0.447486	1	N	0.0148386	0.167389	1	N	0.00566481	0.108719	1	N
chr17	12317884	12319385	4732491K20Rik_1	+	25	1244	519	0.0197006	19	170	10808	2715	0.0154855	158	117	7950	2333	0.0145035	128	-0.00421503	0.237885	1	N	-0.00519702	0.173427	1	N	-0.000981984	0.63024	1	N
chr17	12377611	12379112	Plg_1	+	61	23	125	0.72619	11	906	297	631	0.753117	117	817	353	693	0.698291	115	0.0269267	0.601803	1	N	-0.0278999	0.624351	1	N	-0.0548266	0.0027807	1	N
chr17	12506872	12508373	Slc22a3_2	-	22	416	311	0.0502283	12	698	5776	2284	0.107816	130	581	5530	2527	0.0950745	131	0.0575876	4.73e-05	1	N	0.0448461	0.00108612	1	N	-0.0127414	0.018233	1	N
chr17	12507225	12508726	Slc22a3_1	-	29	301	217	0.0878788	10	869	3953	1723	0.180216	131	725	3812	1845	0.159797	128	0.0923369	5.85e-06	0.144035	N	0.0719184	0.000272312	1	N	-0.0204185	0.00895396	1	N
chr17	12583228	12584729	Slc22a2_1	+	151	68	214	0.689498	18	1339	374	1108	0.78167	117	1311	386	1007	0.77254	123	0.0921719	0.0035492	1	N	0.0830421	0.00868135	1	N	-0.00912981	0.537168	1	N
chr17	12675206	12676707	Slc22a1_1	-	187	48	206	0.795745	16	1900	693	1294	0.732742	142	1397	452	1119	0.755544	118	-0.0630027	0.0364244	1	N	-0.0402011	0.194441	1	N	0.0228015	0.0883004	1	N
chr17	12740372	12741873	Airn_1	+	101	148	164	0.405622	14	1187	1914	1476	0.38278	128	1039	2086	1435	0.33248	132	-0.0228427	0.498542	1	N	-0.0731425	0.021485	1	N	-0.0502997	3.69e-05	0.90925	N
chr17	12769153	12770654	Igf2r_1	-	298	489	914	0.378653	17	549	9520	3229	0.0545238	146	616	8602	2894	0.0668258	135	-0.324129	2.28e-141	5.6283e-137	Y	-0.311827	2.7e-121	6.6474e-117	Y	0.012302	0.00035449	1	N
chr17	12854538	12856039	Mas1_1	-	125	31	99	0.801282	11	1406	841	1415	0.625723	166	1147	626	1065	0.646926	130	-0.175559	6.17e-06	0.151994	N	-0.154356	6.57e-05	1	N	0.0212029	0.166058	1	N
chr17	12909430	12910931	Pnldc1_1	-	322	59	257	0.845144	14	958	3883	1855	0.197893	171	749	3581	1622	0.172979	159	-0.647251	1.07e-147	2.6334e-143	Y	-0.672165	3.53e-161	8.6967e-157	Y	-0.0249138	0.00238768	1	N
chr17	12915464	12916965	Tcp1_1	+	6	1039	350	0.00574163	14	69	10178	3385	0.00673368	159	82	9672	2747	0.00840681	149	0.000992051	0.843051	1	N	0.00266518	0.468855	1	N	0.00167313	0.191012	1	N
chr17	12915594	12917095	Mrpl18_1	-	7	1030	356	0.00675024	14	68	10182	3452	0.00663415	160	83	9504	2657	0.00865756	146	-0.000116095	0.842856	1	N	0.00190732	0.71993	1	N	0.00202341	0.10283	1	N
chr17	12939854	12941355	Acat3_1	-	51	169	86	0.231818	8	993	2567	1561	0.278933	148	1015	2611	1491	0.279923	151	0.0471144	0.139989	1	N	0.0481046	0.140253	1	N	0.000990196	0.937141	1	N
chr17	12960211	12961712	Acat2_1	-	27	534	196	0.0481283	13	208	5698	1671	0.0352184	156	137	4785	1191	0.0278342	117	-0.0129099	0.124177	1	N	-0.0202941	0.0121775	1	N	-0.00738421	0.0320088	1	N
chr17	12991709	12993210	Wtap_1	-	3	1391	776	0.00215208	14	83	14470	3156	0.00570329	141	51	11911	2959	0.0042635	121	0.00355121	0.0859936	1	N	0.00211142	0.368228	1	N	-0.00143979	0.116931	1	N
chr17	12992015	12993516	Wtap_2	-	10	1161	607	0.00853971	14	59	12083	2299	0.00485917	129	66	10117	2351	0.00648139	126	-0.00368054	0.129542	1	N	-0.00205832	0.4457	1	N	0.00162222	0.125497	1	N
chr17	13006981	13008482	Sod2_1	+	23	718	553	0.0310391	14	148	7840	2550	0.0185278	131	129	7210	2614	0.0175773	128	-0.0125113	0.0256061	1	N	-0.0134618	0.0151279	1	N	-0.000950465	0.671374	1	N
chr17	13051795	13053296	Gpr31b_1	-	57	23	74	0.7125	11	652	259	537	0.715697	123	615	304	679	0.669206	134	0.00319704	1	1	N	-0.0432943	0.458687	1	N	-0.0464914	0.033392	1	N
chr17	13060120	13061621	Tcp10b_1	+	59	17	83	0.776316	14	652	238	508	0.732584	131	635	292	516	0.685005	134	-0.0437315	0.49789	1	N	-0.0913104	0.120347	1	N	-0.0475789	0.0265086	1	N
chr17	13131244	13132745	Unc93a_1	-	55	46	98	0.544554	11	812	527	858	0.606423	127	829	469	777	0.638675	123	0.0618682	0.246283	1	N	0.0941204	0.0683467	1	N	0.0322522	0.0915982	1	N
chr17	13229212	13230713	Smok2b_1	+	64	28	93	0.695652	22	904	393	549	0.696993	232	697	343	581	0.670192	214	0.00134089	1	1	N	-0.0254599	0.645184	1	N	-0.0268008	0.178869	1	N
chr17	13353600	13355101	Tcp10c_1	+	107	28	83	0.792593	21	1339	443	943	0.751403	264	1077	357	694	0.751046	226	-0.0411897	0.301745	1	N	-0.0415466	0.346155	1	N	-0.000356893	1	1	N
chr17	13520455	13521956	Smok4a_1	+	90	37	120	0.708661	28	664	325	574	0.671385	182	580	255	404	0.694611	142	-0.0372762	0.422141	1	N	-0.0140506	0.835962	1	N	0.0232255	0.2899	1	N
chr17	13682996	13684497	KY467774_1	-	34	159	166	0.176166	17	177	1466	893	0.10773	134	141	1496	805	0.0861332	135	-0.068436	0.00818901	1	N	-0.0900326	0.000228642	1	N	-0.0215966	0.0388655	1	N
chr17	13759544	13761045	Afdn_1	+	10	2196	805	0.00453309	18	107	16031	3024	0.00663031	131	102	16230	2794	0.00624541	132	0.00209722	0.316786	1	N	0.00171232	0.382014	1	N	-0.000384906	0.67764	1	N
chr17	13760636	13762137	Afdn_2	+	16	1614	930	0.00981595	20	116	14314	3130	0.00803881	137	123	13694	3284	0.00890208	145	-0.00177714	0.467495	1	N	-0.000913874	0.677413	1	N	0.000863269	0.436241	1	N
chr17	13760877	13762378	Tcte2_1	-	24	1179	691	0.0199501	19	148	10536	2447	0.0138525	130	153	10197	2616	0.0147826	139	-0.00609763	0.0974707	1	N	-0.00516752	0.171723	1	N	0.000930119	0.601372	1	N
chr17	13771455	13772956	Afdn_3	+	65	11	42	0.855263	15	458	292	344	0.610667	157	412	243	294	0.629008	137	-0.244596	9.77e-06	0.240749	N	-0.226256	6.14e-05	1	N	0.018341	0.508774	1	N
chr17	14203272	14204773	Dact2_1	-	53	732	233	0.0675159	11	413	10175	2571	0.0390064	140	463	8959	2729	0.0491403	128	-0.0285095	0.000346759	1	N	-0.0183756	0.027372	1	N	0.0101339	0.00053151	1	N
chr17	14278539	14280040	Smoc2_1	+	22	619	358	0.0343214	15	311	6003	1709	0.0492556	120	264	5093	1457	0.0492813	113	0.0149342	0.098599	1	N	0.0149599	0.0958624	1	N	2.56917e-05	1	1	N
chr17	14693591	14695092	Thbs2_1	-	37	172	111	0.177033	15	329	1400	745	0.190283	116	246	1261	768	0.163238	109	0.0132499	0.708486	1	N	-0.0137953	0.619213	1	N	-0.0270452	0.0474394	1	N
chr17	14693733	14695234	Thbs2_2	-	37	172	111	0.177033	15	329	1400	745	0.190283	116	246	1280	768	0.161206	110	0.0132499	0.708486	1	N	-0.0158277	0.550059	1	N	-0.0290776	0.0305033	1	N
chr17	14942227	14943728	1600012H06Rik_1	+	40	687	524	0.0550206	17	181	5256	2614	0.0332904	127	159	5160	2406	0.0298928	124	-0.0217302	0.00542418	1	N	-0.0251278	0.000817518	1	N	-0.00339758	0.321574	1	N
chr17	14942575	14944076	Wdr27_1	-	23	785	589	0.0284653	18	152	6026	2995	0.0246034	129	163	5867	2790	0.0270315	124	-0.00386192	0.473972	1	N	-0.00143384	0.817596	1	N	0.00242808	0.424212	1	N
chr17	14960778	14962279	Phf10_1	-	14	1303	667	0.0106302	17	90	12026	3066	0.00742819	153	65	8581	2524	0.00751793	111	-0.00320203	0.243119	1	N	-0.00311229	0.241599	1	N	8.97332e-05	0.935044	1	N
chr17	15009661	15011162	Gm3417_1	-	17	419	212	0.0389908	9	129	3706	1260	0.0336375	71	42	1456	305	0.0280374	26	-0.00535328	0.576833	1	N	-0.0109534	0.267171	1	N	-0.00560017	0.34138	1	N
chr17	15040616	15042117	Ermard_1	+	6	326	188	0.0180723	8	23	2537	835	0.00898437	51	19	1828	615	0.010287	36	-0.00908791	0.13541	1	N	-0.00778534	0.256032	1	N	0.00130258	0.753741	1	N
chr17	15040957	15042458	Gm3417_2	-	24	305	189	0.0729483	8	88	2466	850	0.0344558	51	63	1755	627	0.0346535	36	-0.0384926	0.00201175	1	N	-0.0382949	0.00334412	1	N	0.00019771	1	1	N
chr17	15041036	15042537	Tcte3_1	-	24	305	189	0.0729483	8	88	2466	850	0.0344558	51	63	1755	627	0.0346535	36	-0.0384926	0.00201175	1	N	-0.0382949	0.00334412	1	N	0.00019771	1	1	N
chr17	15052058	15053559	Ermard_2	+	68	8	36	0.894737	11	404	392	374	0.507538	122	446	377	416	0.54192	127	-0.387199	9.39e-12	2.3141e-07	Y	-0.352817	2.98e-10	7.34283e-06	Y	0.0343821	0.178971	1	N
chr17	15058404	15059905	Ermard_3	+	99	16	106	0.86087	14	933	475	711	0.662642	139	869	398	773	0.685872	139	-0.198228	3.98e-06	0.0981456	N	-0.174997	4.45e-05	1	N	0.0232301	0.215406	1	N
chr17	15240253	15241754	Gm5091_1	-	48	31	134	0.607595	9	549	1362	1084	0.287284	137	441	1309	1082	0.252	130	-0.320311	9.58e-09	0.000236085	Y	-0.355595	9.28e-11	2.28759e-06	Y	-0.0352841	0.0171372	1	N
chr17	15395269	15396770	Fam120b_1	+	50	233	181	0.176678	12	489	3288	1651	0.129468	147	402	2600	1260	0.133911	116	-0.0472106	0.0289277	1	N	-0.0427677	0.0574071	1	N	0.00444289	0.612471	1	N
chr17	15497794	15499295	Psmb1_1	-	38	423	387	0.0824295	15	350	5280	2155	0.062167	159	214	3755	1443	0.0539179	124	-0.0202625	0.0914836	1	N	-0.0285116	0.0187784	1	N	-0.0082491	0.0940565	1	N
chr17	15498914	15500415	Tbp_1	+	30	684	326	0.0420168	16	243	7060	2388	0.033274	154	147	4950	1742	0.0288405	123	-0.00874281	0.233129	1	N	-0.0131763	0.0622218	1	N	-0.0044335	0.174033	1	N
chr17	15526789	15528290	Pdcd2_1	-	47	876	385	0.0509209	19	307	7367	2484	0.0400052	147	232	5501	1747	0.0404675	125	-0.0109157	0.114835	1	N	-0.0104534	0.156094	1	N	0.000462257	0.89404	1	N
chr17	15703982	15705483	Chd1_1	+	5	1455	708	0.00342466	13	82	14482	3038	0.00563032	129	124	18580	3834	0.0066296	172	0.00220566	0.350728	1	N	0.00320494	0.171212	1	N	0.000999277	0.260267	1	N
chr17	15826065	15827566	Rgmb_1	-	3	613	161	0.00487013	7	74	10253	2431	0.00716568	142	67	8176	2068	0.00812811	124	0.00229555	0.801527	1	N	0.00325798	0.485163	1	N	0.000962427	0.496263	1	N
chr17	17063077	17064578	Zfp960_1	+	57	256	282	0.182109	23	467	3038	2059	0.133238	249	395	2727	1701	0.126521	233	-0.0488704	0.0203198	1	N	-0.0555872	0.00825836	1	N	-0.00671677	0.421208	1	N
chr17	17293460	17294961	Gm6712_1	+	13	208	207	0.0588235	18	113	2673	1465	0.0405599	183	99	2087	1159	0.0452882	151	-0.0182636	0.218413	1	N	-0.0135353	0.399576	1	N	0.00472825	0.436862	1	N
chr17	17373269	17374770	Riok2_2	+	25	404	321	0.0582751	14	185	4689	1898	0.0379565	156	142	3766	1632	0.0363357	133	-0.0203186	0.0511847	1	N	-0.0219393	0.033312	1	N	-0.00162078	0.733743	1	N
chr17	17373574	17375075	Riok2_1	+	15	412	319	0.0351288	14	138	4716	1973	0.0284302	167	100	3791	1717	0.0257003	134	-0.00669864	0.449662	1	N	-0.00942847	0.265365	1	N	-0.00272983	0.467157	1	N
chr17	17401748	17403249	Lix1_1	+	30	56	57	0.348837	11	428	631	462	0.404155	145	373	589	400	0.387734	134	0.0553177	0.36026	1	N	0.0388967	0.563166	1	N	-0.016421	0.466435	1	N
chr17	17401883	17403384	Lix1_3	+	24	56	52	0.3	11	381	580	434	0.396462	135	328	547	376	0.374857	125	0.096462	0.0955421	1	N	0.0748571	0.225796	1	N	-0.0216049	0.361924	1	N
chr17	17447866	17449367	Lix1_2	+	31	149	112	0.172222	16	324	1325	772	0.196483	123	315	1492	1044	0.174322	155	0.0242605	0.487627	1	N	0.00209986	1	1	N	-0.0221606	0.0957004	1	N
chr17	17623988	17625489	Lnpep_1	-	5	950	592	0.0052356	13	56	8956	3415	0.00621394	126	56	8463	3262	0.00657354	125	0.000978335	1	1	N	0.00133794	0.830677	1	N	0.000359605	0.776839	1	N
chr17	17826154	17827655	Spaca6_1	+	2	475	247	0.00419287	13	83	4444	1713	0.0183344	133	73	3727	1862	0.0192105	129	0.0141416	0.0228271	1	N	0.0150177	0.0145702	1	N	0.000876088	0.807837	1	N
chr17	17829196	17830697	Mir99b_1	+	41	195	123	0.173729	14	416	1826	1065	0.185549	139	241	1713	1002	0.123337	128	0.0118198	0.724263	1	N	-0.0503921	0.0389272	1	N	-0.0622119	2.88e-08	0.000709471	N
chr17	17829878	17831379	Mir125a_1	+	78	190	155	0.291045	14	612	1740	1190	0.260204	137	393	1740	1104	0.184248	120	-0.0308407	0.273238	1	N	-0.106797	8.05e-05	1	N	-0.0759565	1.03e-09	2.54652e-05	N
chr17	17836528	17838029	Spaca6_2	+	18	186	148	0.0882353	18	160	1434	819	0.100376	128	151	1266	855	0.106563	121	0.0121411	0.708491	1	N	0.0183279	0.464582	1	N	0.00618675	0.58965	1	N
chr17	17854700	17856201	Has1_1	-	24	64	80	0.272727	17	358	328	389	0.521866	114	333	369	479	0.474359	120	0.249139	1.28e-05	0.315608	N	0.201632	0.000381177	1	N	-0.0475069	0.0857641	1	N
chr17	17886855	17888356	Fpr2_1	+	8	16	22	0.333333	10	167	219	171	0.432642	130	141	187	180	0.429878	116	0.0993092	0.399291	1	N	0.0965447	0.398921	1	N	-0.00276444	1	1	N
chr17	17908467	17909968	Fpr2_2	+	83	82	84	0.50303	10	748	895	921	0.455265	120	643	983	978	0.395449	122	-0.0477655	0.251938	1	N	-0.107581	0.00779036	1	N	-0.0598158	0.000598412	1	N
chr17	20418229	20419730	Vmn1r224_1	+	9	18	18	0.333333	9	113	207	195	0.353125	114	62	175	165	0.261603	91	0.0197917	1	1	N	-0.07173	0.492118	1	N	-0.0915216	0.0265731	1	N
chr17	20944454	20945955	Ppp2r1a_1	+	7	678	401	0.010219	14	92	6265	1783	0.0144722	122	119	6941	2517	0.0168555	135	0.00425326	0.493033	1	N	0.00663655	0.265261	1	N	0.00238329	0.297269	1	N
chr17	21007998	21009499	Zfp160_1	+	43	234	245	0.155235	16	264	3037	1342	0.0799758	142	161	2474	1156	0.0611006	118	-0.0752589	7.51e-05	1	N	-0.0941341	1.81e-07	0.00446982	N	-0.0188752	0.00529191	1	N
chr17	21090223	21091724	Gm5092_1	+	18	9	39	0.666667	15	217	99	197	0.686709	118	204	99	188	0.673267	116	0.0200422	0.831154	1	N	0.00660066	1	1	N	-0.0134415	0.730987	1	N
chr17	21382753	21384254	Zfp677_1	+	8	179	190	0.0427807	13	212	1833	1122	0.103667	135	209	1765	1002	0.105876	120	0.0608867	0.00472073	1	N	0.0630956	0.0046959	1	N	0.00220891	0.836825	1	N
chr17	21422244	21423745	Zfp54_1	+	4	234	144	0.0168067	15	64	1433	784	0.0427522	118	88	2256	1021	0.0375427	154	0.0259454	0.0694612	1	N	0.0207359	0.138411	1	N	-0.00520951	0.44527	1	N
chr17	21449386	21450887	Zfp51_1	+	0	181	75	0	8	51	2376	922	0.0210136	112	38	2350	1079	0.0159129	129	0.0210136	0.0468434	1	N	0.0159129	0.107949	1	N	-0.0051007	0.200247	1	N
chr17	21487993	21489494	Zfp53_1	+	15	145	134	0.09375	10	168	3207	1352	0.0497778	150	101	2469	1291	0.0392996	127	-0.0439722	0.0256572	1	N	-0.0544504	0.00340007	1	N	-0.0104782	0.0587298	1	N
chr17	21534615	21536116	Zfp52_1	+	11	187	143	0.0555556	14	127	1936	747	0.0615608	135	110	2074	867	0.0503663	137	0.00600528	0.87656	1	N	-0.00518926	0.734737	1	N	-0.0111945	0.1239	1	N
chr17	21535403	21536904	9330136K24Rik_1	-	10	189	175	0.0502513	13	226	2046	928	0.0994718	124	219	2306	1099	0.0867327	150	0.0492206	0.0228569	1	N	0.0364814	0.0836053	1	N	-0.0127392	0.134929	1	N
chr17	21566035	21567536	Zfp948_1	+	3	303	217	0.00980392	15	85	2859	1424	0.0288723	142	72	3263	1612	0.0215892	154	0.0190684	0.0610028	1	N	0.0117853	0.207492	1	N	-0.00728308	0.0745372	1	N
chr17	21649610	21651111	Zfp983_1	+	11	99	123	0.1	12	122	1726	715	0.0660173	140	98	1625	620	0.0568775	137	-0.0339827	0.170903	1	N	-0.0431225	0.0909584	1	N	-0.00913978	0.265732	1	N
chr17	21706697	21708198	Zfp760_1	+	22	244	229	0.0827068	14	327	2889	1600	0.101679	161	247	2169	1089	0.102235	134	0.0189723	0.394688	1	N	0.0195283	0.388935	1	N	0.000555995	0.964518	1	N
chr17	21732742	21734243	Zfp229_1	+	50	292	198	0.146199	17	385	3065	1472	0.111594	162	331	2906	1070	0.102255	146	-0.0346046	0.0614608	1	N	-0.0439437	0.016194	1	N	-0.00933903	0.220178	1	N
chr17	21845237	21846738	Zfp820_1	-	78	186	226	0.295455	14	378	2489	1092	0.131845	145	454	2386	1086	0.159859	152	-0.163609	5.76e-11	1.42005e-06	N	-0.135595	2.07e-07	0.00511293	N	0.028014	0.00302618	1	N
chr17	21961973	21963474	Zfp942_1	-	15	396	385	0.0364963	14	186	4541	2291	0.0393484	122	174	4848	2557	0.0346476	143	0.00285207	0.894534	1	N	-0.0018488	0.780131	1	N	-0.00470087	0.237146	1	N
chr17	22165497	22166998	Zfp947_1	-	16	139	199	0.103226	18	72	1425	738	0.0480962	136	62	1185	729	0.0497193	111	-0.0551296	0.0074264	1	N	-0.0535065	0.0138027	1	N	0.00162313	0.859158	1	N
chr17	22225127	22226628	Zfp994_1	-	18	146	84	0.109756	8	154	2046	1028	0.07	117	94	1474	997	0.059949	103	-0.0397561	0.0622513	1	N	-0.0498071	0.0189458	1	N	-0.010051	0.230695	1	N
chr17	22360470	22361971	Zfp758_1	+	17	549	415	0.0300353	20	95	3955	1715	0.0234568	128	68	3362	1605	0.0198251	120	-0.00657855	0.310349	1	N	-0.0102103	0.117478	1	N	-0.00363172	0.30203	1	N
chr17	22360884	22362385	Zfp944_1	-	50	564	466	0.0814332	18	294	4165	1929	0.0659341	129	277	3690	1881	0.0698261	130	-0.0154992	0.170081	1	N	-0.0116072	0.311749	1	N	0.003892	0.487443	1	N
chr17	22423267	22424768	Zfp946_1	+	8	335	270	0.0233236	19	64	2365	1207	0.0263483	135	56	2178	1250	0.0250671	127	0.00302468	0.857367	1	N	0.00174353	1	1	N	-0.00128115	0.853221	1	N
chr17	22425866	22427367	Zfp946_2	+	54	51	108	0.514286	21	267	555	573	0.324818	139	227	439	513	0.340841	117	-0.189468	0.00019125	1	N	-0.173445	0.000985142	1	N	0.0160233	0.54264	1	N
chr17	22817236	22818737	Gm16386_1	-	22	136	215	0.139241	14	264	2285	1522	0.10357	148	259	2134	1495	0.108232	149	-0.0356705	0.180504	1	N	-0.0310082	0.236844	1	N	0.00466232	0.610927	1	N
chr17	22866632	22868133	Zfp945_1	-	14	219	187	0.0600858	16	91	2378	1039	0.036857	140	88	2033	913	0.0414899	131	-0.0232288	0.106738	1	N	-0.018596	0.176919	1	N	0.00463284	0.444742	1	N
chr17	23192751	23194252	Zfp40_1	-	20	288	172	0.0649351	15	124	3333	1269	0.0358693	152	89	2139	1103	0.0399461	115	-0.0290658	0.0185149	1	N	-0.0249889	0.0505668	1	N	0.00407689	0.432145	1	N
chr17	23563628	23565129	Zfp213_1	-	11	245	183	0.0429688	8	187	5669	2442	0.0319331	153	179	5815	1840	0.0298632	138	-0.0110357	0.362945	1	N	-0.0131056	0.259632	1	N	-0.00206986	0.524351	1	N
chr17	23585725	23587226	Zfp13_1	-	44	151	145	0.225641	12	332	3019	1516	0.0990749	183	166	1947	1006	0.0785613	120	-0.126566	5.16e-07	0.012707	N	-0.14708	1.95e-09	4.806e-05	N	-0.0205136	0.0105042	1	N
chr17	23599042	23600543	Zfp13_2	-	13	194	160	0.0628019	15	85	2708	1003	0.0304332	156	70	2042	891	0.0331439	133	-0.0323687	0.0225187	1	N	-0.029658	0.0461247	1	N	0.00271071	0.621213	1	N
chr17	23599856	23601357	Zscan10_1	+	41	32	123	0.561644	15	61	1458	825	0.040158	163	41	1094	744	0.0361233	141	-0.521486	2.4e-33	5.90757e-29	Y	-0.52552	2e-33	4.92103e-29	Y	-0.00403465	0.611498	1	N
chr17	23644773	23646274	Mmp25_1	-	41	291	277	0.123494	11	386	5178	2696	0.0693746	164	374	4585	2667	0.0754184	155	-0.0541194	0.000637826	1	N	-0.0480755	0.00296343	1	N	0.00604388	0.242264	1	N
chr17	23659504	23661005	Bicdl2_1	+	35	143	240	0.196629	12	391	2611	1929	0.130247	159	407	2455	1662	0.142208	150	-0.0663827	0.0167701	1	N	-0.054421	0.0488602	1	N	0.0119617	0.182661	1	N
chr17	23672600	23674101	Hcfc1r1_2	+	39	326	316	0.106849	15	245	4766	1614	0.0488924	143	209	4776	1702	0.0419258	146	-0.0579569	1.58e-05	0.390313	N	-0.0649235	8.11e-07	0.0199757	N	-0.00696666	0.102339	1	N
chr17	23672960	23674461	Hcfc1r1_1	+	27	325	278	0.0767045	17	178	4777	1588	0.0359233	142	147	4788	1676	0.0297872	138	-0.0407812	0.000484499	1	N	-0.0469173	3.03e-05	0.747589	N	-0.00613608	0.0906972	1	N
chr17	23673348	23674849	Thoc6_1	-	10	362	299	0.0268817	16	169	4774	1514	0.0341898	141	144	4614	1642	0.0302648	133	0.00730804	0.551224	1	N	0.0033831	0.874422	1	N	-0.00392495	0.275615	1	N
chr17	23676944	23678445	Tnfrsf12a_1	-	30	288	175	0.0943396	12	391	4686	2298	0.077014	183	281	3461	2192	0.0750935	150	-0.0173256	0.280037	1	N	-0.0192461	0.226123	1	N	-0.00192045	0.745481	1	N
chr17	23678370	23679871	Cldn6_1	+	67	226	370	0.228669	13	963	5157	3378	0.157353	187	652	3839	2915	0.145179	154	-0.071316	0.00188827	1	N	-0.0834897	0.000259662	1	N	-0.0121737	0.0849648	1	N
chr17	23678693	23680194	Cldn6_2	+	53	233	359	0.185315	13	666	5119	3284	0.115125	189	433	4028	2897	0.0970634	154	-0.0701894	0.000691049	1	N	-0.0882512	1.15e-05	0.28454	N	-0.0180619	0.00338805	1	N
chr17	23683525	23685026	Cldn9_1	-	77	65	138	0.542254	10	658	1994	1483	0.248115	183	570	1675	1151	0.253898	158	-0.294139	5.26e-13	1.29551e-08	Y	-0.288356	1.89e-12	4.66548e-08	Y	0.00578292	0.643411	1	N
chr17	23725433	23726934	Pkmyt1_1	+	30	1022	708	0.0285171	21	153	8151	2480	0.0184249	138	159	8159	2529	0.0191152	146	-0.0100923	0.0326651	1	N	-0.00940194	0.0473071	1	N	0.000690316	0.775136	1	N
chr17	23739817	23741318	Paqr4_1	-	35	790	564	0.0424242	17	407	6806	2430	0.0564259	125	303	6224	2484	0.0464226	127	0.0140017	0.106374	1	N	0.00399831	0.659606	1	N	-0.0100033	0.00865939	1	N
chr17	23748154	23749655	9530082P21Rik_2	+	66	86	156	0.434211	16	701	968	1050	0.420012	130	570	754	1017	0.430514	126	-0.0141985	0.732352	1	N	-0.00369693	0.93132	1	N	0.0105016	0.576627	1	N
chr17	23748336	23749837	9530082P21Rik_1	+	64	76	115	0.457143	15	615	894	877	0.407555	135	516	704	816	0.422951	124	-0.0495882	0.28145	1	N	-0.034192	0.470739	1	N	0.0153961	0.434497	1	N
chr17	23771080	23772581	Flywch1_1	-	32	566	350	0.0535117	15	263	5638	2407	0.0445687	159	190	4818	2446	0.0379393	138	-0.00894299	0.303179	1	N	-0.0155724	0.0749554	1	N	-0.00662942	0.0918217	1	N
chr17	23785559	23787060	Flywch2_1	-	9	374	312	0.0234987	13	286	3279	2213	0.0802244	134	206	3370	2395	0.0576063	137	0.0567257	8.63e-06	0.212709	N	0.0341076	0.00291893	1	N	-0.0226181	0.000180624	1	N
chr17	23789661	23791162	AK086736_1	+	14	148	102	0.0864198	8	112	2480	1241	0.0432099	121	87	2011	962	0.0414681	99	-0.0432099	0.0180553	1	N	-0.0449517	0.0154378	1	N	-0.00174181	0.827069	1	N
chr17	23802224	23803725	Srrm2_1	+	13	758	345	0.0168612	9	60	10777	3216	0.00553659	142	99	8717	2376	0.0112296	109	-0.0113246	0.000928956	1	N	-0.00563164	0.161283	1	N	0.005693	1.28e-05	0.314842	N
chr17	23802492	23803993	Srrm2_2	+	4	908	402	0.00438597	9	52	13139	3714	0.00394208	148	71	10426	2674	0.00676384	114	-0.000443883	0.78289	1	N	0.00237787	0.522583	1	N	0.00282176	0.00342937	1	N
chr17	23822345	23823846	Mir5125_1	+	148	31	195	0.826816	12	1215	1370	1279	0.470019	145	829	1162	1058	0.416374	113	-0.356796	1.31e-21	3.23394e-17	Y	-0.410442	3.45e-27	8.49936e-23	Y	-0.0536457	0.000318931	1	N
chr17	23828608	23830109	Elob_1	-	19	741	577	0.025	14	157	9011	2187	0.0171248	140	104	6761	1933	0.0151493	114	-0.00787522	0.115401	1	N	-0.00985069	0.0478241	1	N	-0.00197547	0.344515	1	N
chr17	23843639	23845140	Prss41_1	-	27	193	174	0.122727	15	378	2196	1164	0.146853	168	230	1496	1055	0.133256	122	0.0241259	0.369708	1	N	0.0105288	0.751195	1	N	-0.0135971	0.21168	1	N
chr17	23852761	23854262	Prss32_1	+	48	51	113	0.484848	15	582	732	757	0.442922	152	396	581	598	0.405322	111	-0.0419261	0.463274	1	N	-0.0795261	0.134304	1	N	-0.0376	0.0730531	1	N
chr17	23879879	23881380	Dcpp1_1	+	14	28	107	0.333333	16	221	303	822	0.421756	149	226	324	954	0.410909	168	0.0884224	0.329176	1	N	0.0775758	0.415201	1	N	-0.0108466	0.756892	1	N
chr17	23897720	23899221	Dcpp2_1	+	46	46	207	0.5	25	500	473	1502	0.513875	217	458	416	1496	0.524027	213	0.0138746	0.827803	1	N	0.0240275	0.662743	1	N	0.0101528	0.674838	1	N
chr17	23940995	23942496	SPBP_1	+	18	4	24	0.818182	11	211	90	217	0.700997	119	231	118	270	0.661891	137	-0.117185	0.332552	1	N	-0.156291	0.162893	1	N	-0.0391056	0.31189	1	N
chr17	23941368	23942869	Sbp_1	+	30	5	28	0.857143	10	321	150	282	0.681529	127	344	189	340	0.645403	141	-0.175614	0.0352594	1	N	-0.211739	0.00961952	1	N	-0.0361253	0.229672	1	N
chr17	23954433	23955934	Sbpl_1	-	58	39	86	0.597938	13	824	473	663	0.635312	129	870	487	874	0.64112	160	0.0373741	0.512524	1	N	0.043182	0.443983	1	N	0.00580786	0.77731	1	N
chr17	23974720	23976221	Prss30_1	-	102	39	118	0.723404	19	865	355	590	0.709016	156	772	423	677	0.646025	158	-0.0143879	0.769152	1	N	-0.0773792	0.0752041	1	N	-0.0629913	0.000937713	1	N
chr17	23997601	23999102	Prss22_1	-	67	61	123	0.523438	14	930	495	999	0.652632	151	844	443	952	0.655789	136	0.129194	0.00506409	1	N	0.132351	0.00359821	1	N	0.00315708	0.871611	1	N
chr17	24037242	24038743	Prss27_1	+	82	35	117	0.700855	9	527	1102	1265	0.323511	125	555	1210	1377	0.314448	138	-0.377343	1.21e-15	2.98981e-11	Y	-0.386407	2.59e-16	6.38135e-12	Y	-0.00906376	0.580408	1	N
chr17	24072951	24074452	Kctd5_1	-	26	503	179	0.0491493	11	265	5472	1617	0.0461914	133	237	5598	1854	0.040617	138	-0.00295795	0.74579	1	N	-0.00853237	0.360236	1	N	-0.00557442	0.14437	1	N
chr17	24141051	24142552	Pdpk1_1	-	16	934	505	0.0168421	14	173	9554	3017	0.0177855	137	169	9784	2599	0.0169798	147	0.00094344	1	1	N	0.0001377	1	1	N	-0.00080574	0.702613	1	N
chr17	24163234	24164735	Amdhd2_1	-	104	325	413	0.242424	15	553	4797	2248	0.103364	152	430	3671	1930	0.104852	128	-0.13906	5.88e-15	1.44889e-10	N	-0.137572	3.2e-14	7.88306e-10	N	0.00148799	0.812031	1	N
chr17	24168917	24170418	Atp6v0c_1	-	10	834	438	0.0118483	16	131	8273	2648	0.0155878	150	108	6308	2110	0.0168329	124	0.00373947	0.463336	1	N	0.00498458	0.383108	1	N	0.0012451	0.554333	1	N
chr17	24205023	24206524	Tbc1d24_1	-	10	478	395	0.0204918	12	141	8194	3397	0.0169166	148	111	6572	2554	0.0166093	132	-0.00357519	0.475893	1	N	-0.0038825	0.467346	1	N	-0.000307309	0.898451	1	N
chr17	24207825	24209326	AK017296_1	+	89	402	422	0.181263	11	1227	5157	3159	0.192199	138	1269	4591	2973	0.216553	135	0.0109365	0.592264	1	N	0.0352902	0.0669391	1	N	0.0243537	0.000888143	1	N
chr17	24208900	24210401	Ntn3_1	-	37	358	277	0.0936709	13	428	4443	2052	0.087867	143	354	3870	1949	0.0838068	127	-0.00580392	0.711996	1	N	-0.00986407	0.507839	1	N	-0.00406015	0.499846	1	N
chr17	24219371	24220872	BC028777_1	+	73	347	329	0.17381	15	481	4037	2220	0.106463	145	401	3613	2006	0.0999003	133	-0.0673465	9.33e-05	1	N	-0.0739092	1.33e-05	0.327866	N	-0.00656269	0.33616	1	N
chr17	24220277	24221778	Tedc2_1	-	31	296	271	0.0948012	14	269	3199	1663	0.0775663	137	255	3016	1567	0.0779578	140	-0.0172349	0.282819	1	N	-0.0168434	0.28348	1	N	0.00039149	0.963723	1	N
chr17	24250846	24252347	Ccnf_1	-	43	978	727	0.0421156	21	278	7763	2749	0.0345728	159	201	7508	3033	0.0260734	156	-0.00754276	0.209263	1	N	-0.0160422	0.00604124	1	N	-0.00849939	0.00215895	1	N
chr17	24350558	24352059	Abca17_1	-	25	462	242	0.0513347	11	397	6170	2351	0.0604538	136	394	6021	2554	0.0614186	148	0.00911908	0.487731	1	N	0.0100838	0.430702	1	N	0.000964766	0.825821	1	N
chr17	24351087	24352588	Abca3_1	+	5	722	251	0.00687758	11	143	10216	2547	0.0138044	139	142	10122	2923	0.0138348	153	0.00692684	0.132069	1	N	0.00695718	0.132003	1	N	3.0341e-05	1	1	N
chr17	24413674	24415175	Rnps1_1	+	11	681	579	0.015896	13	150	7518	3681	0.0195618	145	115	7002	3377	0.0161585	126	0.00366586	0.663591	1	N	0.00026254	1	1	N	-0.00340332	0.121357	1	N
chr17	24413933	24415434	D330041H03Rik_1	-	11	736	564	0.0147256	14	130	7795	3684	0.0164038	142	94	7266	3512	0.0127717	135	0.00167822	0.879582	1	N	-0.00195383	0.610353	1	N	-0.00363205	0.0687846	1	N
chr17	24425682	24427183	Eci1_1	+	41	440	206	0.0852391	13	303	5021	1728	0.0569121	144	248	4322	1549	0.054267	130	-0.028327	0.0152476	1	N	-0.0309721	0.00943184	1	N	-0.00264514	0.597806	1	N
chr17	24442583	24444084	Dnase1l2_1	-	116	11	82	0.913386	13	994	317	920	0.7582	159	847	411	768	0.673291	140	-0.155186	2.07e-05	0.510361	N	-0.240095	1.05e-09	2.58232e-05	N	-0.0849089	2.18e-06	0.0537797	N
chr17	24454810	24456311	E4f1_1	-	58	720	374	0.0745501	17	314	6551	2336	0.0457393	141	279	6249	2397	0.042739	143	-0.0288109	0.00079071	1	N	-0.0318112	0.000186295	1	N	-0.00300029	0.401081	1	N
chr17	24469458	24470959	Pgp_1	+	6	813	488	0.00732601	13	88	13893	3063	0.00629426	167	73	9616	2380	0.00753432	120	-0.00103175	0.649327	1	N	0.00020831	1	1	N	0.00124006	0.260912	1	N
chr17	24472910	24474411	Bricd5_1	+	123	13	85	0.904412	16	877	414	742	0.679318	154	715	272	681	0.724417	134	-0.225093	3.42e-09	8.4254e-05	N	-0.179994	1.58e-06	0.0390163	N	0.0450991	0.0212104	1	N
chr17	24478547	24480048	Mlst8_1	-	6	401	270	0.014742	15	198	4502	2090	0.0421277	148	125	4289	1715	0.028319	143	0.0273856	0.00505172	1	N	0.013577	0.14844	1	N	-0.0138087	0.000425065	1	N
chr17	24487813	24489314	Caskin1_1	+	18	856	747	0.020595	12	257	12002	2842	0.0209642	136	201	12350	3522	0.0160147	147	0.000369224	1	1	N	-0.0045803	0.331253	1	N	-0.00494953	0.00398132	1	N
chr17	24527250	24528751	Rab26os_1	+	3	354	289	0.00840336	11	85	4803	2554	0.0173895	145	93	4919	2587	0.0185555	142	0.00898616	0.283085	1	N	0.0101521	0.213067	1	N	0.00116594	0.70543	1	N
chr17	24527344	24528845	Traf7_1	-	3	373	313	0.00797872	12	94	5006	2759	0.0184314	144	99	5294	2824	0.0183571	149	0.0104526	0.158525	1	N	0.0103784	0.159338	1	N	-7.42429e-05	1	1	N
chr17	24533221	24534722	Rab26_1	-	67	365	330	0.155093	16	437	4117	1982	0.0959596	148	418	4100	1744	0.0925188	146	-0.059133	0.000221156	1	N	-0.0625738	8.66e-05	1	N	-0.00344078	0.58993	1	N
chr17	24549053	24550554	Pkd1_1	+	3	380	214	0.0078329	8	80	8500	3092	0.00932401	137	110	7892	3164	0.0137466	127	0.00149111	1	1	N	0.00591367	0.492409	1	N	0.00442255	0.0084413	1	N
chr17	24564097	24565598	Pkd1_2	+	66	13	94	0.835443	14	757	366	630	0.674087	156	598	385	595	0.608342	142	-0.161356	0.00245739	1	N	-0.227101	3.2e-05	0.788624	N	-0.0657455	0.00192373	1	N
chr17	24631681	24633182	Nthl1_1	+	6	155	157	0.0372671	5	181	5409	3034	0.0323792	144	139	5328	2112	0.0254253	127	-0.00488783	0.65125	1	N	-0.0118418	0.310236	1	N	-0.00695397	0.0310298	1	N
chr17	24632117	24633618	Tsc2_1	-	9	161	174	0.0529412	5	223	5806	3226	0.0369879	151	166	5688	2276	0.0283567	141	-0.0159533	0.299595	1	N	-0.0245845	0.097245	1	N	-0.00863121	0.0085174	1	N
chr17	24644440	24645941	Slc9a3r2_2	-	22	33	52	0.4	8	472	573	648	0.451675	128	460	707	555	0.394173	141	0.0516746	0.489067	1	N	-0.00582691	1	1	N	-0.0575015	0.00659284	1	N
chr17	24649804	24651305	Slc9a3r2_1	-	14	378	228	0.0357143	8	235	6237	1656	0.0363103	122	211	6279	1763	0.0325116	134	0.000595974	1	1	N	-0.00320273	0.661871	1	N	-0.0037987	0.247526	1	N
chr17	24658011	24659512	Npw_1	-	25	190	227	0.116279	9	385	3860	1992	0.0906949	138	342	3800	1782	0.0825688	137	-0.0255841	0.224793	1	N	-0.0337103	0.0998778	1	N	-0.00812613	0.187235	1	N
chr17	24668711	24670212	Zfp598_1	+	27	483	399	0.0529412	11	149	9220	1970	0.0159035	137	108	7512	2240	0.0141732	118	-0.0370377	3.15e-07	0.0077599	N	-0.0387679	5.45e-08	0.00134352	N	-0.00173028	0.376626	1	N
chr17	24689425	24690926	Syngr3_1	-	16	405	195	0.0380048	14	179	5239	1468	0.033038	140	147	3978	1278	0.0356364	124	-0.00496673	0.572338	1	N	-0.00236839	0.78293	1	N	0.00259834	0.495294	1	N
chr17	24695586	24697087	Gfer_1	-	11	1129	470	0.00964912	14	127	12534	2960	0.0100308	167	108	9826	2637	0.0108718	138	0.00038168	1	1	N	0.00122263	0.879109	1	N	0.00084095	0.552493	1	N
chr17	24697300	24698801	Noxo1_1	+	30	65	95	0.315789	16	223	740	518	0.231568	141	164	665	504	0.197829	130	-0.0842215	0.0771004	1	N	-0.117961	0.0110275	1	N	-0.0337393	0.0845209	1	N
chr17	24707136	24708637	Tbl3_1	-	27	352	242	0.0712401	13	134	4359	2562	0.0298242	154	126	4742	2581	0.0258833	161	-0.0414159	0.00011952	1	N	-0.0453568	9.92e-06	0.244525	N	-0.00394085	0.257448	1	N
chr17	24717511	24719012	Rnf151_1	-	68	4	50	0.944444	10	474	624	652	0.431694	154	455	695	693	0.395652	156	-0.51275	1.97e-19	4.85924e-15	Y	-0.548792	8.71e-22	2.1464e-17	Y	-0.0360418	0.086627	1	N
chr17	24719109	24720610	Rps2_1	+	5	560	154	0.00884956	8	64	9185	3054	0.00691967	151	47	9702	3458	0.00482101	151	-0.00192989	0.598001	1	N	-0.00402855	0.207238	1	N	-0.00209866	0.0699334	1	N
chr17	24719401	24720902	Snhg9_1	-	5	558	172	0.00888099	8	80	9458	3219	0.0083875	155	68	9873	3494	0.00684036	152	-0.000493492	0.811711	1	N	-0.00204064	0.595629	1	N	-0.00154714	0.216939	1	N
chr17	24719772	24721273	Snora64_1	+	3	468	166	0.00636943	7	72	8108	2946	0.00880196	148	73	8803	3256	0.00822443	155	0.00243253	0.798543	1	N	0.001855	1	1	N	-0.000577531	0.738598	1	N
chr17	24723903	24725404	Ndufb10_1	-	18	327	155	0.0521739	10	266	4626	1617	0.0543745	152	253	4646	1732	0.0516432	160	0.00220058	1	1	N	-0.000530721	0.90022	1	N	-0.0027313	0.557809	1	N
chr17	24726825	24728326	Rpl3l_1	+	54	45	55	0.545455	11	518	623	706	0.453988	155	470	652	780	0.418895	170	-0.0914668	0.0924464	1	N	-0.12656	0.0193989	1	N	-0.0350929	0.0983222	1	N
chr17	24735682	24737183	Msrb1_1	+	49	211	215	0.188462	13	373	2887	1879	0.114417	141	243	2610	1718	0.0851735	129	-0.0740444	0.000966044	1	N	-0.103288	6.49e-07	0.0159934	N	-0.0292437	0.000148682	1	N
chr17	24751986	24753487	Hs3st6_1	+	15	747	463	0.019685	13	341	9346	3265	0.0352018	154	321	8016	2815	0.0385031	140	0.0155168	0.0219335	1	N	0.018818	0.00647719	1	N	0.00330124	0.249503	1	N
chr17	24803303	24804804	Meiob_1	+	36	501	394	0.0670391	12	296	6192	2869	0.0456227	146	268	6372	3028	0.0403614	156	-0.0214164	0.0334269	1	N	-0.0266777	0.00513968	1	N	-0.00526124	0.143339	1	N
chr17	24807545	24809046	Meiob_2	+	40	42	81	0.487805	12	760	478	814	0.613893	145	627	368	634	0.630151	123	0.126088	0.0265818	1	N	0.142346	0.0127869	1	N	0.0162574	0.455662	1	N
chr17	24849553	24851054	Hagh_1	+	4	666	430	0.00597015	11	115	10086	3126	0.0112734	161	90	8733	3203	0.0102006	146	0.00530325	0.250782	1	N	0.00423046	0.41497	1	N	-0.00107279	0.482367	1	N
chr17	24849670	24851171	Hagh_2	+	6	691	436	0.00860832	11	124	10320	3190	0.0118728	159	93	9039	3338	0.010184	154	0.00326452	0.583454	1	N	0.00157565	0.844665	1	N	-0.00168888	0.273999	1	N
chr17	24849801	24851302	Fahd1_1	-	7	706	431	0.00981767	11	125	10469	3168	0.0117991	160	101	9330	3313	0.0107094	161	0.00198146	0.856163	1	N	0.000891691	1	1	N	-0.00108977	0.502902	1	N
chr17	24877773	24879274	Igfals_1	+	126	87	178	0.591549	17	828	1395	1339	0.37247	155	695	1380	1323	0.33494	154	-0.21908	7.15e-10	1.76128e-05	N	-0.25661	4.2e-13	1.03577e-08	Y	-0.0375299	0.0106851	1	N
chr17	24885705	24887206	Spsb3_1	+	19	945	390	0.0197095	15	116	9076	3429	0.0126197	142	133	8909	4099	0.0147091	161	-0.00708987	0.075074	1	N	-0.00500041	0.213769	1	N	0.00208947	0.226128	1	N
chr17	24885814	24887315	Nubp2_1	-	11	947	376	0.0114823	15	81	8852	3339	0.0090675	137	117	8715	3980	0.0132473	162	-0.00241475	0.475979	1	N	0.00176503	0.765003	1	N	0.00417978	0.0081549	1	N
chr17	24894156	24895657	Mrps34_1	+	16	884	535	0.0177778	19	159	8212	2702	0.0189941	149	155	8281	2817	0.0183736	151	0.00121637	0.897703	1	N	0.000595859	1	1	N	-0.00062051	0.776033	1	N
chr17	24894563	24896064	Eme2_1	-	15	962	633	0.0153531	16	153	9406	3379	0.0160059	148	176	9339	3371	0.0184971	153	0.000652737	1	1	N	0.00314399	0.61426	1	N	0.00249125	0.200827	1	N
chr17	24895503	24897004	Nme3_1	+	11	588	474	0.0183639	17	224	6089	2522	0.0354823	147	228	6023	2641	0.0364742	149	0.0171184	0.02456	1	N	0.0181102	0.0191467	1	N	0.000991826	0.77396	1	N
chr17	24936456	24937957	Mapk8ip3_1	-	19	473	306	0.0386179	10	190	6751	1917	0.0273736	124	202	7575	2449	0.025974	158	-0.0112443	0.156118	1	N	-0.0126439	0.110193	1	N	-0.00139955	0.608387	1	N
chr17	24960146	24961647	Jpt2_1	-	22	383	281	0.054321	10	151	6948	2571	0.0212706	145	132	6996	2674	0.0185185	147	-0.0330504	0.000203823	1	N	-0.0358025	2.26e-05	0.557287	N	-0.00275208	0.25405	1	N
chr17	25015112	25016613	Ift140_1	+	9	975	477	0.00914634	11	93	12196	2913	0.00756774	143	98	12046	3291	0.00806983	144	-0.0015786	0.566975	1	N	-0.00107651	0.710604	1	N	0.000502085	0.663666	1	N
chr17	25015275	25016776	Cramp1l_1	-	11	1009	481	0.0107843	11	72	12509	2985	0.00572292	138	81	12468	3412	0.0064547	140	-0.0050614	0.056989	1	N	-0.00432962	0.110589	1	N	0.000731782	0.466552	1	N
chr17	25015557	25017058	Ift140_2	+	12	932	463	0.0127119	12	78	11542	2676	0.00671257	137	74	11756	2959	0.00625528	145	-0.0059993	0.0436697	1	N	-0.00645658	0.0343268	1	N	-0.000457281	0.684616	1	N
chr17	25080689	25082190	Tmem204_1	-	63	64	93	0.496063	9	995	789	847	0.557735	128	894	581	858	0.606102	121	0.0616724	0.195964	1	N	0.110039	0.0181858	1	N	0.0483663	0.005441	1	N
chr17	25115426	25116927	Telo2_1	-	43	254	249	0.144781	10	301	4018	1858	0.0696921	132	276	4167	2050	0.0621202	151	-0.0750891	1.66e-05	0.410123	N	-0.082661	9.23e-07	0.0227565	N	-0.00757187	0.155368	1	N
chr17	25119792	25121293	Ptx4_1	+	31	39	75	0.442857	11	335	599	537	0.358672	125	357	615	607	0.367284	141	-0.0841848	0.159297	1	N	-0.0755732	0.249039	1	N	0.00861157	0.703325	1	N
chr17	25132420	25133921	Clcn7_1	+	42	390	286	0.0972222	14	323	4315	2564	0.0696421	155	319	4687	2222	0.0637235	155	-0.0275801	0.0404565	1	N	-0.0334987	0.0113448	1	N	-0.00591855	0.252437	1	N
chr17	25135634	25137135	Clcn7_2	+	174	40	199	0.813084	22	1220	579	1157	0.678155	153	1133	581	1094	0.661027	152	-0.13493	3.07e-05	0.755627	N	-0.152057	4.04e-06	0.0995022	N	-0.0171277	0.28193	1	N
chr17	25161444	25162945	Ccdc154_1	+	46	14	91	0.766667	11	815	510	726	0.615094	152	754	364	677	0.674419	133	-0.151572	0.0201153	1	N	-0.0922481	0.156383	1	N	0.0593243	0.00262345	1	N
chr17	25183587	25185088	BC003965_1	+	13	505	423	0.0250965	13	151	7376	3026	0.0200611	155	124	6602	2570	0.0184359	143	-0.00503541	0.419851	1	N	-0.0066606	0.311615	1	N	-0.00162519	0.502564	1	N
chr17	25187402	25188903	Unkl_1	+	17	802	650	0.020757	14	446	10544	2524	0.0405823	150	340	9872	2332	0.0332942	140	0.0198253	0.00361387	1	N	0.0125371	0.0509036	1	N	-0.00728818	0.00508659	1	N
chr17	25239188	25240689	Tsr3_1	+	42	639	535	0.061674	13	306	7166	3446	0.0409529	139	284	7752	3852	0.035341	147	-0.0207211	0.0132104	1	N	-0.026333	0.00105813	1	N	-0.00561193	0.0708862	1	N
chr17	25239625	25241126	Gnptg_1	-	13	621	513	0.0205047	14	156	6935	3301	0.0219997	139	145	7391	3702	0.019241	160	0.00149499	1	1	N	-0.00126376	0.764306	1	N	-0.00275874	0.244372	1	N
chr17	25255780	25257281	Baiap3_1	-	20	312	270	0.060241	11	341	4769	1912	0.0667319	127	322	4133	2169	0.0722783	128	0.00649093	0.733058	1	N	0.0120374	0.506753	1	N	0.00554644	0.294228	1	N
chr17	25272872	25274373	Ube2i_2	-	6	1287	729	0.00464037	18	77	13181	3728	0.00580781	142	56	9646	3203	0.00577201	125	0.00116744	0.845538	1	N	0.00113163	0.842453	1	N	-3.58084e-05	1	1	N
chr17	25273369	25274870	Ube2i_3	-	31	833	572	0.0358796	19	137	8145	2903	0.0165419	140	92	6158	2465	0.01472	121	-0.0193377	0.000254167	1	N	-0.0211596	6.28e-05	1	N	-0.0018219	0.419592	1	N
chr17	25273782	25275283	Ube2i_1	-	79	432	387	0.154599	20	275	4062	2289	0.0634079	152	205	2910	1819	0.0658106	124	-0.0911909	1.65e-11	4.06107e-07	N	-0.0887882	2.28e-10	5.61838e-06	N	0.00240271	0.70199	1	N
chr17	25297393	25298894	Prss34_1	+	74	65	153	0.532374	15	850	683	1051	0.554468	150	780	571	911	0.57735	140	0.0220943	0.656276	1	N	0.044976	0.322586	1	N	0.0228817	0.228434	1	N
chr17	25345061	25346562	Tpsab1_1	-	70	17	75	0.804598	10	901	352	702	0.719074	125	838	391	641	0.681855	133	-0.0855235	0.105825	1	N	-0.122743	0.016321	1	N	-0.0372191	0.0438753	1	N
chr17	25365320	25366821	Tpsb2_1	+	69	31	88	0.69	14	581	308	586	0.653543	117	647	347	656	0.650905	126	-0.0364567	0.506185	1	N	-0.0390946	0.508168	1	N	-0.00263787	0.922821	1	N
chr17	25365530	25367031	Tpsb2_2	+	76	33	100	0.697248	14	687	288	636	0.704615	115	776	333	715	0.699729	122	0.00736768	0.911978	1	N	0.00248178	1	1	N	-0.0048859	0.810564	1	N
chr17	25368272	25369773	Tpsg1_1	+	23	12	25	0.657143	15	145	112	121	0.564202	104	150	150	159	0.5	130	-0.0929405	0.363289	1	N	-0.157143	0.106806	1	N	-0.0642023	0.14777	1	N
chr17	25369586	25371087	Tpsg1_2	+	23	32	60	0.418182	16	173	193	361	0.472678	112	174	262	464	0.399083	135	0.0544958	0.47202	1	N	-0.0190992	0.772828	1	N	-0.073595	0.0381868	1	N
chr17	25433282	25434783	Cacna1h_1	-	9	992	552	0.00899101	13	154	11306	3620	0.013438	136	91	10174	2761	0.00886508	122	0.00444704	0.307942	1	N	-0.000125933	0.861065	1	N	-0.00457297	0.00156797	1	N
chr17	25470622	25472123	Tekt4_1	+	103	136	223	0.430962	17	1360	1400	1772	0.492754	145	959	1439	1404	0.399917	130	0.0617913	0.0688254	1	N	-0.0310457	0.368839	1	N	-0.092837	2.36e-11	5.80657e-07	N
chr17	25569881	25571382	2810468N07Rik_1	+	12	542	447	0.0216607	11	190	8115	3060	0.0228778	128	225	8285	3321	0.0264395	148	0.00121714	1	1	N	0.00477883	0.583216	1	N	0.0035617	0.149345	1	N
chr17	25570185	25571686	Sox8_1	-	8	575	488	0.0137221	11	117	9101	3208	0.0126926	133	119	9081	3506	0.0129348	144	-0.00102957	0.847858	1	N	-0.000787344	0.849374	1	N	0.000242225	0.895917	1	N
chr17	25578198	25579699	Lmf1_1	+	21	335	143	0.0589888	12	266	4398	1434	0.0570326	137	297	4768	1710	0.0586377	148	-0.00195617	0.813541	1	N	-0.000351054	1	1	N	0.00160512	0.761017	1	N
chr17	25716223	25717724	Gng13_1	+	3	410	142	0.00726392	10	292	5139	1522	0.0537654	142	232	4806	1098	0.04605	121	0.0465015	1.02e-06	0.0252484	N	0.0387861	2.11e-05	0.520922	N	-0.0077154	0.0728316	1	N
chr17	25716496	25717997	Gng13_2	+	4	416	143	0.00952381	11	268	5229	1617	0.0487539	146	195	4720	1203	0.0396745	126	0.0392301	2.82e-05	0.694219	N	0.0301507	0.000650974	1	N	-0.0090794	0.0252414	1	N
chr17	25726767	25728268	Rpusd1_1	+	18	441	192	0.0392157	12	157	5073	2081	0.0300191	141	118	4908	1957	0.0234779	142	-0.00919657	0.259868	1	N	-0.0157378	0.0572734	1	N	-0.00654121	0.0435313	1	N
chr17	25726909	25728410	Chtf18_1	-	30	432	195	0.0649351	12	202	5014	2100	0.038727	140	170	4869	1938	0.0337369	139	-0.0262081	0.00964536	1	N	-0.0311982	0.00159359	1	N	-0.00499014	0.186694	1	N
chr17	25753851	25755352	Msln_1	-	117	19	137	0.860294	16	632	894	791	0.414155	149	486	593	560	0.450417	122	-0.446139	5.75e-25	1.41592e-20	Y	-0.409877	9.21e-21	2.27046e-16	Y	0.0362624	0.0705674	1	N
chr17	25772799	25774300	Narfl_1	+	8	336	336	0.0232558	17	85	3838	1438	0.0216671	156	54	2702	1256	0.0195936	117	-0.00158872	0.846358	1	N	-0.0036622	0.680951	1	N	-0.00207348	0.601835	1	N
chr17	25784832	25786333	Haghl_2	-	24	268	273	0.0821918	15	286	2639	1610	0.0977778	134	239	2220	1546	0.097194	121	0.015586	0.466166	1	N	0.0150022	0.461823	1	N	-0.000583796	0.963234	1	N
chr17	25785079	25786580	Haghl_1	-	33	245	220	0.118705	15	307	2295	1308	0.117986	132	269	2015	1291	0.117776	130	-0.000718871	1	1	N	-0.000929204	0.921817	1	N	-0.000210333	1	1	N
chr17	25785607	25787108	Ccdc78_1	+	47	76	95	0.382114	15	436	738	523	0.37138	132	359	662	529	0.351616	123	-0.0107339	0.844766	1	N	-0.0304978	0.549659	1	N	-0.0197638	0.349951	1	N
chr17	25791862	25793363	Fam173a_1	-	30	567	393	0.0502513	17	417	4881	2212	0.0787089	141	317	4351	2371	0.0679092	129	0.0284577	0.0113176	1	N	0.0176579	0.114371	1	N	-0.0107998	0.0416466	1	N
chr17	25796473	25797974	Metrn_1	-	28	642	342	0.041791	17	238	5297	2030	0.0429991	138	190	4636	2001	0.0393701	130	0.00120805	1	1	N	-0.00242097	0.751306	1	N	-0.00362902	0.373173	1	N
chr17	25808146	25809647	Fbxl16_1	+	19	733	485	0.025266	11	278	9764	2185	0.0276837	114	260	10163	3142	0.0249448	137	0.00241777	0.816961	1	N	-0.000321124	0.903776	1	N	-0.00273889	0.221502	1	N
chr17	25809139	25810640	Fbxl16_2	+	20	423	398	0.0451467	11	328	5752	1710	0.0539474	119	335	5931	2324	0.0534631	130	0.00880064	0.510626	1	N	0.00831641	0.510573	1	N	-0.000484234	0.936359	1	N
chr17	25822651	25824152	Wdr24_1	+	37	216	207	0.146245	15	197	2656	1500	0.0690501	129	212	2434	1588	0.0801209	129	-0.0771949	5.08e-05	1	N	-0.0661241	0.000883829	1	N	0.0110708	0.12293	1	N
chr17	25828065	25829566	Jmjd8_1	+	79	250	140	0.240122	12	602	3330	1645	0.153103	148	514	2748	1506	0.157572	136	-0.0870188	8.23e-05	1	N	-0.0825495	0.000235284	1	N	0.00446929	0.623701	1	N
chr17	25832418	25833919	Stub1_1	-	3	698	314	0.0042796	10	57	10000	3052	0.00566769	142	56	8379	2593	0.006639	125	0.00138809	1	1	N	0.0023594	0.624715	1	N	0.00097131	0.448701	1	N
chr17	25832877	25834378	Stub1_2	-	7	500	245	0.0138067	10	223	6869	2466	0.0314439	152	184	5618	2113	0.0317132	123	0.0176372	0.0218326	1	N	0.0179065	0.0208853	1	N	0.000269322	0.959635	1	N
chr17	25836624	25838125	Rhbdl1_1	-	27	281	205	0.0876623	10	492	3684	2244	0.117816	143	345	3684	1932	0.0856292	153	0.0301538	0.116929	1	N	-0.00203315	0.915818	1	N	-0.0321869	1.42e-06	0.0350916	N
chr17	25860974	25862475	Wdr90_1	-	17	557	325	0.0296167	15	167	6666	1840	0.0244402	159	112	5417	1785	0.0202568	143	-0.00517651	0.403805	1	N	-0.0093599	0.167132	1	N	-0.00418339	0.127908	1	N
chr17	25868238	25869739	Mcrip2_1	-	67	686	294	0.0889774	17	412	6502	1415	0.0595892	156	302	6239	1728	0.0461703	156	-0.0293882	0.0024963	1	N	-0.0428071	2.6e-06	0.0641793	N	-0.0134189	0.000529715	1	N
chr17	25874499	25876000	Mettl26_1	+	7	823	548	0.00843373	17	183	8576	3086	0.0208928	161	176	7702	3715	0.0223407	155	0.0124591	0.0124118	1	N	0.013907	0.00487189	1	N	0.0014479	0.521989	1	N
chr17	25919218	25920719	Rab40c_1	-	5	849	304	0.0058548	12	70	10185	2207	0.00682594	136	35	9955	2086	0.0035035	139	0.000971138	1	1	N	-0.0023513	0.241248	1	N	-0.00332243	0.0011458	1	N
chr17	25941434	25942935	Pigq_1	-	9	278	339	0.0313589	11	176	3840	1452	0.0438247	119	145	3970	1924	0.0352369	127	0.0124658	0.36812	1	N	0.00387805	0.868322	1	N	-0.00858776	0.0526603	1	N
chr17	25944435	25945936	Nhlrc4_1	-	49	34	81	0.590361	12	500	485	497	0.507614	122	493	445	505	0.525586	122	-0.0827472	0.170042	1	N	-0.0647751	0.301829	1	N	0.0179721	0.438022	1	N
chr17	25984879	25986380	KY467776_1	+	12	867	525	0.0136519	13	190	10294	3118	0.0181229	154	186	9349	3524	0.0195071	148	0.00447098	0.424046	1	N	0.0058552	0.299856	1	N	0.00138422	0.498103	1	N
chr17	25985179	25986680	Capn15_1	-	36	826	508	0.0417633	14	167	10175	2890	0.0161477	150	182	9240	3360	0.0193165	146	-0.0256156	1.84e-06	0.0452613	N	-0.0224468	9.46e-05	1	N	0.00316875	0.0938604	1	N
chr17	26021359	26022860	Rab11fip3_1	-	62	20	62	0.756098	13	769	247	436	0.75689	140	666	262	481	0.717672	140	0.000792203	1	1	N	-0.0384251	0.521732	1	N	-0.0392173	0.0499361	1	N
chr17	26068727	26070228	Rab11fip3_2	-	17	588	305	0.0280992	10	241	9974	2781	0.0235928	141	238	7856	2709	0.0294045	128	-0.00450642	0.491	1	N	0.00130532	1	1	N	0.00581174	0.01531	1	N
chr17	26089621	26091122	Decr2_1	-	103	272	214	0.274667	15	509	3735	1950	0.119934	165	358	2964	1526	0.107766	134	-0.154733	1.71e-14	4.21499e-10	N	-0.1669	6.68e-17	1.64639e-12	N	-0.0121676	0.101817	1	N
chr17	26094972	26096473	Nme4_1	-	25	465	271	0.0510204	16	235	3880	1705	0.0571081	131	223	3626	1376	0.0579371	123	0.00608773	0.678536	1	N	0.00691672	0.605681	1	N	0.000828986	0.885203	1	N
chr17	26112327	26113828	Tmem8_1	+	38	908	540	0.0401691	18	221	5827	1971	0.036541	114	187	7048	1863	0.0258466	119	-0.00362813	0.578502	1	N	-0.0143226	0.0147692	1	N	-0.0106944	0.000401466	1	N
chr17	26122522	26124023	Mrpl28_1	+	16	397	244	0.0387409	15	130	4042	1707	0.0311601	143	122	3692	1431	0.0319874	135	-0.00758081	0.378619	1	N	-0.0067535	0.464906	1	N	0.0008273	0.847742	1	N
chr17	26137732	26139233	Axin1_1	+	27	1302	452	0.020316	17	178	11748	2365	0.0149254	153	143	8854	1820	0.0158942	114	-0.00539065	0.128276	1	N	-0.00442184	0.247197	1	N	0.000968814	0.570596	1	N
chr17	26198537	26200038	Pdia2_1	-	96	18	75	0.842105	11	1056	329	903	0.762455	143	1028	320	802	0.762611	128	-0.0796504	0.0637734	1	N	-0.079494	0.063423	1	N	0.000156402	1	1	N
chr17	26200698	26202199	Arhgdig_2	-	16	616	219	0.0253165	11	185	9119	1813	0.0198839	134	190	9521	1833	0.0195654	139	-0.00543253	0.378432	1	N	-0.00575101	0.30285	1	N	-0.00031848	0.875812	1	N
chr17	26200839	26202340	Arhgdig_1	-	15	611	207	0.0239617	11	157	9050	1676	0.0170522	131	159	9461	1684	0.0165281	133	-0.00690942	0.205388	1	N	-0.0074336	0.152386	1	N	-0.000524176	0.820479	1	N
chr17	26201963	26203464	Rgs11_1	+	16	235	194	0.063745	11	270	3386	1538	0.0738512	139	268	3147	1343	0.0784773	130	0.0101062	0.617868	1	N	0.0147323	0.46354	1	N	0.0046261	0.472926	1	N
chr17	26243659	26245160	Fam234a_1	-	18	307	167	0.0553846	8	262	5546	2039	0.0451102	146	215	4802	1759	0.0428543	127	-0.0102744	0.41059	1	N	-0.0125303	0.263425	1	N	-0.0022559	0.573509	1	N
chr17	26251942	26253443	Luc7l_1	+	19	493	158	0.0371094	10	160	6663	2153	0.0234501	151	112	5548	1501	0.019788	123	-0.0136593	0.0721434	1	N	-0.0173214	0.015109	1	N	-0.00366211	0.175546	1	N
chr17	26286321	26287822	KY467421_2	-	41	14	56	0.745455	11	533	323	527	0.622664	133	510	317	604	0.616687	134	-0.122791	0.0831448	1	N	-0.128768	0.0618169	1	N	-0.00597673	0.801978	1	N
chr17	26286562	26288063	KY467421_1	-	37	14	54	0.72549	11	499	294	495	0.629256	126	466	301	575	0.607562	137	-0.0962342	0.179876	1	N	-0.117928	0.103299	1	N	-0.0216941	0.404236	1	N
chr17	26413866	26415367	Neurl1b_1	+	22	1160	526	0.0186125	18	300	11884	2979	0.0246225	152	223	8567	2576	0.0253697	112	0.00600994	0.232483	1	N	0.00675722	0.192328	1	N	0.000747283	0.753472	1	N
chr17	26507971	26509472	Dusp1_1	-	2	926	483	0.00215517	13	59	9934	2587	0.00590413	132	64	10976	3190	0.0057971	141	0.00374896	0.170147	1	N	0.00364193	0.241711	1	N	-0.000107031	0.928103	1	N
chr17	26560565	26562066	Ergic1_1	+	33	469	255	0.0657371	13	198	6552	1537	0.0293333	150	177	6080	1884	0.0282883	146	-0.0364037	5.61e-05	1	N	-0.0374487	3.87e-05	0.954662	N	-0.00104502	0.753108	1	N
chr17	26623182	26624683	Ergic1_2	+	89	10	81	0.89899	12	1192	419	943	0.739913	163	894	343	845	0.722716	137	-0.159077	0.000181849	1	N	-0.176274	4.65e-05	1	N	-0.0171968	0.305824	1	N
chr17	26675417	26676918	Atp6v0e_1	+	42	347	306	0.107969	12	467	4903	2249	0.0869646	155	422	4589	2030	0.0842147	138	-0.0210045	0.16487	1	N	-0.0237544	0.110351	1	N	-0.00274989	0.623337	1	N
chr17	26714677	26716178	Crebrf_1	+	15	638	307	0.0229709	9	244	9514	2833	0.0250051	134	211	9196	2404	0.0224301	138	0.00203422	0.896501	1	N	-0.000540798	0.891235	1	N	-0.00257502	0.254772	1	N
chr17	26780083	26781584	Bnip1_1	+	19	246	195	0.0716981	10	110	4209	1572	0.0254689	150	103	3483	1460	0.0287228	136	-0.0462293	0.000126401	1	N	-0.0429753	0.000695195	1	N	0.00325395	0.402599	1	N
chr17	26840967	26842468	Nkx2-5_1	-	8	327	242	0.0238806	14	380	3600	2141	0.0954774	138	426	4192	2328	0.0922477	165	0.0715968	7.4e-07	0.0182274	N	0.0683671	1.75e-06	0.0432349	N	-0.00322966	0.629594	1	N
chr17	26916097	26917598	Kifc5b_1	+	12	721	556	0.0163711	16	197	8030	2146	0.0239455	145	159	6609	2241	0.0234929	134	0.00757447	0.248632	1	N	0.00712183	0.295449	1	N	-0.000452637	0.871676	1	N
chr17	26932134	26933635	Phf1_1	+	33	366	208	0.0827068	10	474	4943	1699	0.0875023	129	396	4815	1802	0.0759931	129	0.00479554	0.853947	1	N	-0.00671367	0.624774	1	N	-0.0115092	0.0308985	1	N
chr17	26932333	26933834	Phf1_2	+	16	371	214	0.0413437	9	315	5029	1692	0.0589446	130	243	4852	1773	0.0476938	123	0.0176009	0.175187	1	N	0.00635015	0.708605	1	N	-0.0112508	0.011535	1	N
chr17	26938975	26940476	Cuta_1	-	12	959	486	0.0123584	18	85	6505	2059	0.0128983	134	84	6781	2253	0.012236	143	0.000539937	1	1	N	-0.000122414	1	1	N	-0.000662351	0.757081	1	N
chr17	26940444	26941945	Syngap1_1	+	37	210	215	0.149798	17	399	1633	1301	0.196358	140	439	1544	1237	0.221382	139	0.0465607	0.0864849	1	N	0.0715842	0.00842732	1	N	0.0250235	0.052221	1	N
chr17	26972197	26973698	Zbtb9_1	+	9	790	425	0.0112641	15	51	7851	2329	0.00645406	146	57	7211	2340	0.0078426	139	-0.00481002	0.116952	1	N	-0.00342148	0.298949	1	N	0.00138853	0.334273	1	N
chr17	27017024	27018525	Ggnbp1_1	+	55	136	188	0.287958	10	613	3272	1652	0.157786	150	540	2899	1584	0.157022	144	-0.130172	1.26e-05	0.310601	N	-0.130936	1.19e-05	0.292451	N	-0.000763968	0.948747	1	N
chr17	27020177	27021678	Bak1_2	-	77	20	84	0.793814	7	1465	722	1405	0.669867	149	1344	627	1387	0.681887	137	-0.123947	0.0105829	1	N	-0.111927	0.0242886	1	N	0.01202	0.425991	1	N
chr17	27028062	27029563	Bak1_1	-	42	129	98	0.245614	8	417	2349	1419	0.150759	133	407	2249	1593	0.153238	140	-0.0948548	0.00157871	1	N	-0.0923761	0.00236143	1	N	0.00247873	0.820426	1	N
chr17	27028375	27029876	Ggnbp1_2	+	53	104	98	0.33758	8	482	2073	1343	0.18865	131	499	2005	1540	0.199281	140	-0.14893	1.84e-05	0.454429	N	-0.138298	9.72e-05	1	N	0.0106314	0.355164	1	N
chr17	27056299	27057800	Itpr3_1	+	4	463	295	0.00856531	12	45	7308	2644	0.00611995	136	68	6985	2832	0.00964129	132	-0.00244536	0.535856	1	N	0.00107598	1	1	N	0.00352134	0.0180379	1	N
chr17	27100938	27102439	AK131746_1	-	126	37	154	0.773006	14	1376	483	1116	0.740183	152	963	447	832	0.682979	122	-0.0328232	0.400608	1	N	-0.0900274	0.0195868	1	N	-0.0572042	0.0003666	1	N
chr17	27133386	27134887	Uqcc2_1	-	29	353	238	0.0759162	13	372	5230	2274	0.0664049	152	365	5090	2274	0.0669111	150	-0.00951138	0.459045	1	N	-0.00900514	0.46162	1	N	0.000506235	0.939217	1	N
chr17	27167210	27168711	Ip6k3_1	-	25	16	112	0.609756	14	320	304	793	0.512821	133	345	290	783	0.543307	141	-0.0969356	0.260479	1	N	-0.066449	0.42403	1	N	0.0304866	0.283903	1	N
chr17	27203923	27205424	Lemd2_1	-	80	1059	453	0.070237	13	350	11759	2309	0.0289041	133	266	9707	2074	0.026672	116	-0.0413329	3.08e-11	7.60025e-07	N	-0.043565	1.6e-12	3.93992e-08	N	-0.00223211	0.324605	1	N
chr17	27341459	27342960	Gm10505_1	+	93	68	145	0.57764	23	1422	831	1090	0.631158	257	1218	859	1042	0.586423	248	0.0535187	0.177864	1	N	0.00878297	0.868169	1	N	-0.0447357	0.00275749	1	N
chr17	27555652	27557153	Hmga1_1	+	7	824	475	0.00842359	9	130	17380	3438	0.00742433	150	44	12061	2784	0.00363486	111	-0.000999257	0.678676	1	N	-0.00478872	0.0432693	1	N	-0.00378947	1.86e-05	0.457884	N
chr17	27555950	27557451	Hmga1_2	+	5	884	546	0.0056243	9	76	20390	3456	0.00371348	161	28	13825	2932	0.00202122	113	-0.00191082	0.391627	1	N	-0.00360307	0.045989	1	N	-0.00169225	0.00493425	1	N
chr17	27565185	27566686	AI413582_1	-	23	468	394	0.0468432	13	399	6707	2528	0.0561497	148	304	5113	2068	0.0561196	112	0.00930655	0.474922	1	N	0.00927645	0.469963	1	N	-3.01092e-05	1	1	N
chr17	27622967	27624468	Nudt3_1	-	21	727	682	0.0280749	10	365	11852	2848	0.0298764	130	325	11927	3762	0.0265263	143	0.00180153	0.911591	1	N	-0.00154858	0.814457	1	N	-0.00335012	0.122357	1	N
chr17	27634739	27636240	Rps10_1	-	73	714	389	0.0927573	15	179	8374	2024	0.0209283	146	179	8080	2911	0.0216733	147	-0.071829	4.1e-22	1.01014e-17	N	-0.071084	2.61e-21	6.44299e-17	N	0.000744997	0.748751	1	N
chr17	27676461	27677962	Pacsin1_2	+	57	19	51	0.75	10	926	330	707	0.737261	149	823	364	588	0.693345	140	-0.0127389	0.893488	1	N	-0.0566554	0.367462	1	N	-0.0439166	0.0173594	1	N
chr17	27684226	27685727	Pacsin1_1	+	65	422	168	0.13347	11	697	5625	2815	0.11025	148	692	4738	1942	0.12744	144	-0.0232203	0.117524	1	N	-0.00603008	0.723183	1	N	0.0171902	0.00415627	1	N
chr17	27728448	27729949	Spdef_1	-	86	24	82	0.781818	8	1380	619	1367	0.690345	163	874	479	944	0.645972	110	-0.091473	0.0434169	1	N	-0.135846	0.00341818	1	N	-0.0443733	0.00774166	1	N
chr17	27820050	27821551	D17Wsu92e_1	-	23	670	498	0.033189	11	209	10618	3044	0.0193036	145	195	10411	3070	0.0183858	152	-0.0138854	0.0169701	1	N	-0.0148032	0.00980078	1	N	-0.000917774	0.651282	1	N
chr17	27839111	27840612	Snrpc_1	+	24	218	169	0.0991736	9	203	4422	1932	0.0438919	145	222	4328	2123	0.0487912	154	-0.0552817	0.000410346	1	N	-0.0503823	0.00148903	1	N	0.00489932	0.274625	1	N
chr17	27855493	27856994	Uhrf1bp1_1	+	64	660	526	0.0883978	14	358	6772	2081	0.0502104	129	484	8379	2933	0.054609	155	-0.0381874	5.93e-05	1	N	-0.0337887	0.000431509	1	N	0.00439867	0.225911	1	N
chr17	27907223	27908724	Taf11_1	-	7	451	287	0.0152838	14	95	5100	2252	0.0182868	161	90	4867	2532	0.0181561	165	0.00300297	0.854005	1	N	0.0028723	0.853412	1	N	-0.000130671	1	1	N
chr17	27908381	27909882	Anks1_1	+	8	1116	325	0.00711744	15	70	11446	2597	0.0060785	145	84	11167	3355	0.007466	149	-0.00103894	0.687549	1	N	0.000348565	1	1	N	0.0013875	0.225105	1	N
chr17	28006491	28007992	Anks1_2	+	27	200	286	0.118943	13	487	2723	1907	0.151713	143	498	2466	1767	0.168016	142	0.0327707	0.210225	1	N	0.0490735	0.0626313	1	N	0.0163028	0.082075	1	N
chr17	28044412	28045913	Anks1_3	+	93	10	56	0.902913	11	1030	253	632	0.802806	140	762	202	599	0.790456	120	-0.100107	0.0124729	1	N	-0.112456	0.00596751	1	N	-0.0123495	0.490644	1	N
chr17	28079810	28081311	Tcp11_2	-	17	362	258	0.0448549	7	279	7237	2884	0.0371208	147	182	6287	2349	0.0281342	134	-0.00773407	0.406136	1	N	-0.0167207	0.0803949	1	N	-0.00898663	0.00319749	1	N
chr17	28080083	28081584	Tcp11_1	-	22	254	199	0.0797101	7	317	5351	2169	0.055928	143	192	4629	1714	0.0398258	120	-0.0237821	0.108922	1	N	-0.0398844	0.00303255	1	N	-0.0161023	0.000125708	1	N
chr17	28141568	28143069	Scube3_1	+	10	656	454	0.015015	9	165	14737	3525	0.0110723	167	124	11076	3633	0.0110714	144	-0.00394268	0.343295	1	N	-0.00394359	0.341863	1	N	-9.10712e-07	1	1	N
chr17	28176417	28177918	Zfp523_1	+	26	867	519	0.0291153	13	270	10736	2432	0.0245321	150	230	9497	2283	0.0236455	147	-0.00458327	0.372155	1	N	-0.00546982	0.304282	1	N	-0.000886551	0.683406	1	N
chr17	28206829	28208330	Def6_1	+	53	185	187	0.222689	14	314	1834	1133	0.146182	115	276	2061	1302	0.1181	133	-0.0765066	0.00317291	1	N	-0.104589	2.29e-05	0.564137	N	-0.0280824	0.00608299	1	N
chr17	28231740	28233241	Ppard_1	+	72	649	535	0.0998613	18	567	7069	2404	0.0742535	162	444	7038	2602	0.0593424	179	-0.0256078	0.015519	1	N	-0.0405189	5.46e-05	1	N	-0.0149111	0.000262495	1	N
chr17	28254149	28255650	Ppard_2	+	66	53	108	0.554622	11	1632	965	1126	0.628417	158	1090	708	1044	0.606229	132	0.0737956	0.120933	1	N	0.0516073	0.287521	1	N	-0.0221883	0.137709	1	N
chr17	28270733	28272234	1810013A23Rik_1	+	199	42	147	0.825726	14	1541	1318	1751	0.539	159	1213	1088	1394	0.527162	142	-0.286726	2.24e-19	5.53021e-15	Y	-0.298564	2.8e-20	6.88826e-16	Y	-0.0118375	0.399849	1	N
chr17	28312563	28314064	Fance_1	+	35	1196	489	0.0284322	21	232	9114	2336	0.0248235	157	170	7528	2120	0.0220837	132	-0.00360872	0.439328	1	N	-0.00634851	0.18183	1	N	-0.0027398	0.243939	1	N
chr17	28327582	28329083	Rpl10a_1	+	14	1100	614	0.0125673	19	322	8691	2853	0.0357262	142	266	8436	3091	0.0305677	148	0.0231588	7.73e-06	0.190383	N	0.0180004	0.000258585	1	N	-0.00515849	0.05901	1	N
chr17	28350163	28351664	Tead3_2	-	12	1073	598	0.0110599	14	79	10752	4247	0.00729388	140	81	11378	3054	0.00706868	141	-0.00376603	0.196203	1	N	-0.00399123	0.139093	1	N	-0.000225199	0.874015	1	N
chr17	28350282	28351783	Tead3_1	-	18	955	559	0.0184995	14	90	9416	4121	0.0094677	142	106	9910	3112	0.0105831	141	-0.00903178	0.0121009	1	N	-0.00791642	0.0366641	1	N	0.00111536	0.472782	1	N
chr17	28358222	28359723	Tulp1_1	-	108	166	306	0.394161	18	921	2529	2198	0.266957	165	764	2671	1911	0.222416	165	-0.127204	1.21e-05	0.298182	N	-0.171744	1.21e-09	2.97358e-05	N	-0.0445402	1.78e-05	0.439683	N
chr17	28362463	28363964	Tulp1_2	-	66	324	318	0.169231	16	304	3518	2190	0.0795395	158	284	3448	1828	0.0760986	153	-0.0896913	5.21e-08	0.00128476	N	-0.0931322	1.53e-08	0.000377121	N	-0.0034409	0.606326	1	N
chr17	28364627	28366128	Tulp1_3	-	114	82	182	0.581633	18	975	1172	1494	0.454122	145	895	1153	1384	0.437012	146	-0.127511	0.000731097	1	N	-0.144621	0.000119024	1	N	-0.0171103	0.276825	1	N
chr17	28451530	28453031	Fkbp5_2	-	68	9	36	0.883117	10	739	359	423	0.673042	143	786	357	539	0.687664	160	-0.210075	6.13e-05	1	N	-0.195453	0.000156624	1	N	0.0146221	0.468639	1	N
chr17	28485592	28487093	Fkbp5_1	-	85	1584	1000	0.0509287	19	432	12956	3102	0.0322677	145	445	12401	2845	0.0346411	149	-0.018661	0.000194444	1	N	-0.0162876	0.00137333	1	N	0.00237343	0.287098	1	N
chr17	28517017	28518518	Fkbp5_3	-	28	496	322	0.0534351	13	286	4743	1760	0.0568702	132	424	5881	2144	0.0672482	162	0.00343504	0.842407	1	N	0.0138131	0.271651	1	N	0.0103781	0.023676	1	N
chr17	28522285	28523786	AK162363_1	+	8	814	491	0.00973236	13	131	8460	2738	0.0152485	139	136	9535	3157	0.0140627	158	0.00551616	0.286838	1	N	0.0043303	0.432366	1	N	-0.00118585	0.536938	1	N
chr17	28522646	28524147	AK146407_1	-	39	767	470	0.0483871	14	189	8100	2644	0.0228013	135	196	9182	3105	0.0209	163	-0.0255858	7.38e-05	1	N	-0.0274871	7.61e-06	0.187437	N	-0.00190132	0.408842	1	N
chr17	28529864	28531365	Armc12_1	+	96	15	94	0.864865	11	1149	630	1102	0.645868	138	1337	651	1303	0.672535	163	-0.218996	7.91e-07	0.0194902	N	-0.19233	8.28e-06	0.204089	N	0.0266667	0.085152	1	N
chr17	28548495	28549996	Clpsl2_1	+	100	58	161	0.632911	10	656	1595	1362	0.291426	120	582	1667	1405	0.258782	124	-0.341485	1.69e-17	4.17047e-13	Y	-0.37413	2.69e-21	6.63692e-17	Y	-0.0326444	0.0148147	1	N
chr17	28560210	28561711	Clps_1	-	70	49	116	0.588235	12	940	646	1196	0.592686	159	791	689	976	0.534459	138	0.00445071	0.923258	1	N	-0.0537758	0.293199	1	N	-0.0582265	0.00118251	1	N
chr17	28574737	28576238	Lhfpl5_1	+	137	370	373	0.270217	16	885	4594	2264	0.161526	152	685	4330	2522	0.13659	155	-0.108691	4.93e-09	0.000121385	N	-0.133627	9.21e-14	2.26859e-09	N	-0.0249356	0.000366942	1	N
chr17	28621953	28623454	Srpk1_1	-	49	1001	240	0.0466667	15	335	12340	2189	0.02643	179	290	10638	2187	0.0265373	160	-0.0202367	0.000403604	1	N	-0.0201293	0.000421955	1	N	0.000107355	0.967589	1	N
chr17	28689288	28690789	Slc26a8_1	-	53	358	201	0.128954	14	565	3481	1589	0.139644	146	432	3464	1625	0.110883	141	0.0106903	0.600197	1	N	-0.0180708	0.285756	1	N	-0.0287611	0.000111684	1	N
chr17	28690429	28691930	Mapk14_1	+	7	971	611	0.00715746	15	88	10025	2853	0.00870167	145	70	9160	2783	0.00758396	137	0.00154421	0.854933	1	N	0.000426501	1	1	N	-0.00111771	0.424085	1	N
chr17	28691597	28693098	Mapk14_3	+	16	919	611	0.0171123	19	148	8420	2941	0.0172736	146	160	7960	2982	0.0197044	149	0.000161277	1	1	N	0.00259213	0.707075	1	N	0.00243086	0.250225	1	N
chr17	28696377	28697878	Mapk14_2	+	50	35	87	0.588235	14	758	440	588	0.632721	157	557	385	542	0.591295	128	0.0444859	0.417712	1	N	0.00305982	1	1	N	-0.0414261	0.0543957	1	N
chr17	28768337	28769838	Mapk13_1	+	36	541	207	0.0623917	15	356	6378	1992	0.0528661	168	362	6003	1877	0.0568735	163	-0.00952563	0.334948	1	N	-0.00551815	0.574619	1	N	0.00400747	0.318268	1	N
chr17	28800125	28801626	Brpf3_1	+	5	1754	758	0.00284252	18	170	17325	3765	0.00971706	182	128	11300	3446	0.0112006	131	0.00687454	0.00210995	1	N	0.00835804	0.000432959	1	N	0.0014835	0.23366	1	N
chr17	28822701	28824202	Brpf3_2	+	216	20	254	0.915254	16	1564	790	1366	0.664401	141	1486	742	1523	0.666966	151	-0.250853	3.33e-18	8.21266e-14	Y	-0.248288	8.31e-18	2.04789e-13	N	0.00256487	0.875539	1	N
chr17	28857480	28858981	Pnpla1_1	+	146	59	184	0.712195	11	1644	1157	1318	0.586933	130	1981	1302	1602	0.603412	157	-0.125262	0.000385491	1	N	-0.108784	0.00189148	1	N	0.0164783	0.199081	1	N
chr17	28904241	28905742	1700030A11Rik_1	+	186	224	390	0.453659	20	822	1839	1543	0.308906	132	778	2531	1874	0.235116	155	-0.144752	1.36e-08	0.000335389	N	-0.218542	1.33e-19	3.27253e-15	N	-0.0737901	1.73e-10	4.26266e-06	N
chr17	28914823	28916324	4930539E08Rik_1	-	74	31	105	0.704762	14	672	452	727	0.597865	149	597	489	744	0.549724	140	-0.106897	0.0363643	1	N	-0.155038	0.00266258	1	N	-0.048141	0.0226453	1	N
chr17	28941733	28943234	Pxt1_1	-	180	43	194	0.807175	16	1924	952	1659	0.668985	166	1554	700	1527	0.689441	156	-0.13819	1.38e-05	0.3397	N	-0.117734	0.000168535	1	N	0.0204563	0.124729	1	N
chr17	28951445	28952946	Kctd20_1	+	29	697	277	0.0399449	13	237	8250	2340	0.0279251	140	170	5764	2038	0.0286485	127	-0.0120198	0.0817304	1	N	-0.0112964	0.104678	1	N	0.000723405	0.798565	1	N
chr17	29007314	29008815	Stk38_2	-	40	697	723	0.0542741	18	168	8810	3066	0.0187124	165	111	6529	2500	0.0167169	142	-0.0355617	3.15e-08	0.000776587	N	-0.0375572	4.32e-09	0.000106331	N	-0.00199554	0.3601	1	N
chr17	29007450	29008951	Stk38_1	-	43	653	678	0.0617816	18	181	8380	2836	0.0211424	162	117	6246	2331	0.0183876	137	-0.0406392	7.5e-09	0.000184736	N	-0.0433941	4.38e-10	1.08051e-05	N	-0.00275484	0.237424	1	N
chr17	29031672	29033173	Srsf3_1	+	4	1017	381	0.00391773	16	90	8913	2287	0.00999667	132	77	8687	2329	0.00878594	134	0.00607894	0.0582395	1	N	0.00486822	0.14076	1	N	-0.00121072	0.437013	1	N
chr17	29078611	29080112	Trp53cor1_1	-	60	97	128	0.382166	9	405	1830	1229	0.181208	130	344	2294	1360	0.130402	155	-0.200958	1.45e-08	0.000357884	N	-0.251764	2.42e-14	5.9729e-10	Y	-0.0508062	1.11e-06	0.0274208	N
chr17	29092771	29094272	Cdkn1a_1	+	48	458	479	0.0948617	16	377	4278	1760	0.0809882	124	269	4415	2205	0.0574295	133	-0.0138735	0.269237	1	N	-0.0374321	0.00164916	1	N	-0.0235586	8.41e-06	0.20723	N
chr17	29237306	29238807	Cpne5_1	-	14	1198	638	0.0115512	17	290	10192	3995	0.0276665	142	266	10558	3259	0.024575	147	0.0161153	0.000377523	1	N	0.0130239	0.00333273	1	N	-0.00309146	0.168974	1	N
chr17	29263475	29264976	Ppil1_1	-	20	149	183	0.118343	6	137	3902	2420	0.0339193	137	144	4593	2214	0.030399	142	-0.0844239	3.17e-06	0.0780428	N	-0.0879442	6.02e-07	0.0148249	N	-0.0035203	0.361896	1	N
chr17	29267946	29269447	BC004004_1	+	21	461	174	0.0435685	11	228	5568	2346	0.0393375	144	247	6008	1803	0.0394884	136	-0.00423099	0.626825	1	N	-0.00408005	0.628557	1	N	0.000150935	1	1	N
chr17	29317876	29319377	Pi16_2	+	65	35	75	0.65	13	656	577	867	0.532036	153	528	468	747	0.53012	137	-0.117964	0.0280405	1	N	-0.11988	0.0266851	1	N	-0.0019152	0.932016	1	N
chr17	29318191	29319692	Pi16_1	+	57	29	68	0.662791	11	638	522	767	0.55	135	484	425	650	0.532453	114	-0.112791	0.0433615	1	N	-0.130337	0.0232299	1	N	-0.0175468	0.449814	1	N
chr17	29332275	29333776	AK189633_1	-	80	12	76	0.869565	11	1000	376	776	0.726744	138	888	389	794	0.69538	128	-0.142821	0.00208752	1	N	-0.174185	0.000208293	1	N	-0.0313644	0.0786952	1	N
chr17	29359929	29361430	Fgd2_1	+	65	84	123	0.436242	17	471	936	822	0.334755	158	359	820	699	0.304495	138	-0.101487	0.0144445	1	N	-0.131746	0.00148677	1	N	-0.0302595	0.108056	1	N
chr17	29492001	29493502	Pim1_1	+	30	307	279	0.0890208	17	151	3526	2147	0.0410661	181	146	2300	1754	0.0596893	134	-0.0479547	0.000271225	1	N	-0.0293315	0.0424629	1	N	0.0186232	0.0010222	1	N
chr17	29548790	29550291	Tbc1d22b_1	+	37	256	216	0.12628	13	327	3786	2017	0.079504	150	329	4026	2253	0.0755453	165	-0.0467759	0.00798865	1	N	-0.0507345	0.00334394	1	N	-0.00395866	0.51531	1	N
chr17	29549137	29550638	Tmem217_1	-	26	255	216	0.0925267	12	299	3785	2000	0.0732125	148	309	3972	2292	0.0721794	165	-0.0193142	0.239198	1	N	-0.0203473	0.195243	1	N	-0.00103314	0.866252	1	N
chr17	29584411	29585912	Tbc1d22b_2	+	115	13	93	0.898438	12	1186	431	999	0.733457	151	905	436	877	0.67487	132	-0.16498	1.2e-05	0.295087	N	-0.223568	1.77e-08	0.00043729	N	-0.0585875	0.000559862	1	N
chr17	29595832	29597333	Tbc1d22bos_1	-	166	34	280	0.83	15	2146	1033	1841	0.675055	164	1405	790	1495	0.640091	124	-0.154945	2.08e-06	0.0511713	N	-0.189909	1.54e-08	0.000379843	N	-0.0349639	0.00833912	1	N
chr17	29613863	29615364	Rnf8_1	+	15	996	431	0.0148368	19	161	8261	2364	0.0191166	150	111	7018	1756	0.0155702	123	0.0042798	0.390389	1	N	0.000733411	1	1	N	-0.00354639	0.0975141	1	N
chr17	29659692	29661193	Cmtr1_1	+	75	848	426	0.0812568	17	424	7618	1811	0.0527232	133	307	5383	1355	0.0539543	110	-0.0285336	0.000622265	1	N	-0.0273025	0.00173906	1	N	0.0012311	0.757675	1	N
chr17	29661248	29662749	Cmtr1_2	+	124	68	167	0.645833	16	704	1095	853	0.391329	133	517	810	581	0.389601	106	-0.254505	1.73e-11	4.26245e-07	Y	-0.256233	2.77e-11	6.83681e-07	Y	-0.00172791	0.940884	1	N
chr17	29716484	29717985	Ccdc167_1	-	58	290	211	0.166667	13	313	4778	1921	0.061481	179	218	3079	1348	0.0661207	127	-0.105186	6e-11	1.47904e-06	N	-0.100546	1.67e-09	4.12298e-05	N	0.00463967	0.40873	1	N
chr17	29841820	29843321	Mdga1_1	-	109	289	272	0.273869	11	659	4393	1967	0.130443	140	544	4068	1799	0.117953	123	-0.143426	4.19e-13	1.0319e-08	N	-0.155916	1.44e-15	3.559e-11	N	-0.0124902	0.0642524	1	N
chr17	30004083	30005584	Zfand3_1	+	7	1091	585	0.00637523	11	85	13116	3040	0.00643891	129	76	14262	3010	0.0053006	141	6.36785e-05	1	1	N	-0.00107463	0.665254	1	N	-0.00113831	0.235429	1	N
chr17	30575702	30577203	Btbd9_1	-	16	1243	515	0.0127085	16	185	10241	3403	0.0177441	133	167	9823	3880	0.0167167	132	0.0050356	0.249743	1	N	0.00400822	0.344005	1	N	-0.00102739	0.590944	1	N
chr17	30612117	30613618	Glo1_1	-	15	275	203	0.0517241	13	158	3344	1105	0.0451171	136	180	3480	1507	0.0491803	152	-0.00660706	0.559023	1	N	-0.00254381	0.77917	1	N	0.00406325	0.435402	1	N
chr17	30625934	30627435	Dnah8_1	+	101	76	185	0.570621	13	310	1929	1185	0.138455	151	300	2133	1285	0.123305	150	-0.432167	8.17e-37	2.01297e-32	Y	-0.447317	5.82e-41	1.43539e-36	Y	-0.0151501	0.12834	1	N
chr17	30626377	30627878	1700097N02Rik_1	-	121	75	209	0.617347	13	355	2233	1301	0.137172	151	343	2491	1379	0.12103	156	-0.480175	6.09e-49	1.50046e-44	Y	-0.496317	1.87e-54	4.62e-50	Y	-0.0161412	0.0808733	1	N
chr17	30900819	30902320	Glp1r_1	+	12	261	180	0.043956	10	185	3923	1113	0.0450341	117	163	3502	1442	0.0444748	118	0.00107804	1	1	N	0.000518717	1	1	N	-0.000559319	0.912631	1	N
chr17	31056726	31058227	Abcg1_1	+	35	817	395	0.0410798	20	187	5942	1613	0.0305107	137	144	5920	2113	0.0237467	155	-0.0105691	0.116932	1	N	-0.0173331	0.0052916	1	N	-0.00676399	0.0223088	1	N
chr17	31129110	31130611	Tff3_1	-	40	34	58	0.540541	11	438	330	467	0.570312	122	461	296	523	0.608983	128	0.029772	0.625378	1	N	0.0684423	0.26413	1	N	0.0386703	0.13124	1	N
chr17	31143781	31145282	Tff2_1	-	79	35	110	0.692982	14	404	653	789	0.382214	133	462	719	804	0.391194	139	-0.310769	2.24e-10	5.52532e-06	Y	-0.301789	6.01e-10	1.48087e-05	Y	0.00898009	0.664106	1	N
chr17	31151822	31153323	LOC102631757_1	+	84	32	106	0.724138	12	706	539	981	0.567068	145	803	608	921	0.5691	158	-0.15707	0.00109806	1	N	-0.155038	0.00116527	1	N	0.00203166	0.937437	1	N
chr17	31164548	31166049	Tff1_1	-	139	26	173	0.842424	16	1292	490	987	0.725028	148	1193	423	947	0.738243	136	-0.117396	0.000849956	1	N	-0.104182	0.00257639	1	N	0.0132145	0.394123	1	N
chr17	31207081	31208582	Ubash3a_1	+	65	10	89	0.866667	8	1078	728	1103	0.596899	141	1154	619	1006	0.650874	140	-0.269767	7.79e-07	0.0191954	N	-0.215792	5.27e-05	1	N	0.053975	0.00092298	1	N
chr17	31276777	31278278	Rsph1_1	-	40	217	143	0.155642	8	571	4360	1771	0.115798	157	345	2930	1411	0.105344	120	-0.039844	0.0589979	1	N	-0.0502985	0.0165011	1	N	-0.0104545	0.142417	1	N
chr17	31294455	31295956	Slc37a1_2	+	75	121	196	0.382653	11	478	2299	1375	0.172128	130	339	2143	1497	0.136583	134	-0.210525	2.89e-11	7.11765e-07	N	-0.24607	3.53e-16	8.70544e-12	N	-0.0355448	0.000388782	1	N
chr17	31295220	31296721	Slc37a1_1	+	40	514	410	0.0722022	13	344	6896	2523	0.0475138	132	231	6510	2824	0.0342679	132	-0.0246884	0.0140217	1	N	-0.0379343	3.51e-05	0.863911	N	-0.0132459	8.58e-05	1	N
chr17	31330767	31332268	Slc37a1_3	+	109	43	100	0.717105	10	1471	702	1097	0.676944	140	1224	644	1173	0.655246	134	-0.0401609	0.32384	1	N	-0.061859	0.130538	1	N	-0.0216981	0.150088	1	N
chr17	31385253	31386754	Pde9a_1	+	7	751	444	0.00923483	24	92	5332	1937	0.0169617	150	85	5052	1943	0.0165466	150	0.00772682	0.123218	1	N	0.00731179	0.156752	1	N	-0.000415029	0.879747	1	N
chr17	31511793	31513294	Wdr4_1	-	26	532	285	0.046595	13	292	6133	1855	0.0454475	149	253	5582	1805	0.043359	141	-0.00114751	0.915554	1	N	-0.00323594	0.665646	1	N	-0.00208843	0.598634	1	N
chr17	31519182	31520683	Ndufv3_1	+	15	358	290	0.0402145	14	182	4269	1947	0.0408897	161	192	4329	1954	0.0424685	165	0.00067521	1	1	N	0.002254	1	1	N	0.00157879	0.711937	1	N
chr17	31563864	31565365	Pknox1_1	+	4	1234	420	0.00323102	12	172	15515	3621	0.0109645	146	119	14834	2951	0.00795827	135	0.00773348	0.00537636	1	N	0.00472725	0.0850002	1	N	-0.00300622	0.00670886	1	N
chr17	31632589	31634090	Cbs_2	-	112	49	125	0.695652	17	801	441	803	0.644928	136	765	418	744	0.646661	143	-0.0507246	0.219314	1	N	-0.0489911	0.251476	1	N	0.0017335	0.932361	1	N
chr17	31636653	31638154	Cbs_1	-	29	815	454	0.0343602	17	371	6882	2848	0.0511512	145	312	6155	2529	0.0482449	132	0.0167911	0.0354144	1	N	0.0138847	0.081968	1	N	-0.00290631	0.455069	1	N
chr17	31658212	31659713	U2af1_1	-	35	851	325	0.0395034	14	219	10363	2595	0.0206955	148	182	8774	2044	0.0203216	128	-0.0188079	0.000763195	1	N	-0.0191818	0.000667959	1	N	-0.000373949	0.879319	1	N
chr17	31676932	31678433	Cryaa_1	+	129	51	189	0.716667	10	1106	1523	1929	0.420692	130	1110	1446	1626	0.434272	123	-0.295974	1.16e-14	2.86738e-10	Y	-0.282394	1.77e-13	4.37276e-09	Y	0.01358	0.325906	1	N
chr17	31855295	31856796	Sik1_1	-	9	810	541	0.010989	10	217	13205	2629	0.0161675	142	194	11630	3396	0.0164073	144	0.00517848	0.312234	1	N	0.0054183	0.311902	1	N	0.000239821	0.881308	1	N
chr17	32034013	32035514	Hsf2bp_1	-	234	32	237	0.879699	13	1194	2528	1786	0.320795	143	868	2116	1601	0.290885	115	-0.558904	7.73e-75	1.90539e-70	Y	-0.588815	6.92e-82	1.70438e-77	Y	-0.0299106	0.00840138	1	N
chr17	32035105	32036606	Rrp1b_2	+	50	469	152	0.0963391	10	390	6344	1826	0.0579151	147	304	5132	1819	0.0559235	126	-0.0384241	0.00107568	1	N	-0.0404156	0.000603694	1	N	-0.00199159	0.665435	1	N
chr17	32035407	32036908	Rrp1b_1	+	27	623	180	0.0415385	10	211	7917	2142	0.0259596	158	177	6269	2093	0.0274589	122	-0.0155788	0.0235046	1	N	-0.0140796	0.0479904	1	N	0.00149924	0.604494	1	N
chr17	32112410	32113911	BC048393_1	+	40	140	167	0.222222	9	424	3521	1956	0.107478	149	347	2725	1394	0.112956	122	-0.114744	1.63e-05	0.401537	N	-0.109266	7.04e-05	1	N	0.00547791	0.488653	1	N
chr17	32166388	32167889	Notch3_1	-	89	425	330	0.173152	13	830	4796	1934	0.147529	145	525	3755	2067	0.122664	130	-0.0256224	0.121243	1	N	-0.0504882	0.0020465	1	N	-0.0248658	0.000354096	1	N
chr17	32188969	32190470	Ephx3_1	-	58	319	334	0.153846	18	229	3659	1667	0.0588992	145	231	3812	1892	0.0571358	154	-0.094947	4.86e-10	1.19834e-05	N	-0.0967104	2.27e-10	5.59341e-06	N	-0.00176339	0.73694	1	N
chr17	32283640	32285141	Brd4_2	-	8	1422	651	0.00559441	17	61	13777	3247	0.00440815	141	42	12852	2536	0.00325733	141	-0.00118625	0.531098	1	N	-0.00233708	0.154742	1	N	-0.00115082	0.138828	1	N
chr17	32284221	32285722	Brd4_1	-	21	978	479	0.021021	15	105	10333	2310	0.0100594	134	94	9799	1885	0.00950167	136	-0.0109616	0.00369134	1	N	-0.0115194	0.00182475	1	N	-0.000557731	0.721787	1	N
chr17	32320637	32322138	Akap8_1	-	8	721	357	0.0109739	10	108	8602	2549	0.0123995	131	121	8121	2899	0.0146809	129	0.0014256	0.861983	1	N	0.00370697	0.516879	1	N	0.00228136	0.206362	1	N
chr17	32350049	32351550	Akap8l_1	-	12	672	498	0.0175439	21	218	5656	2545	0.0371127	153	178	4429	2187	0.0386369	137	0.0195688	0.00588931	1	N	0.021093	0.00398354	1	N	0.00152416	0.717954	1	N
chr17	32368921	32370422	Wiz_1	-	44	98	168	0.309859	12	620	2005	1492	0.23619	158	441	1750	1203	0.201278	130	-0.0736687	0.0547045	1	N	-0.108581	0.00371983	1	N	-0.0349125	0.00375402	1	N
chr17	32388509	32390010	Wiz_3	-	25	729	383	0.0331565	16	209	9654	2809	0.0211903	173	158	7243	2591	0.0213485	142	-0.0119662	0.0385132	1	N	-0.011808	0.051219	1	N	0.000158159	0.957511	1	N
chr17	32388895	32390396	Wiz_2	-	26	594	292	0.0419355	15	189	8153	2111	0.0226564	183	125	5949	1970	0.0205795	134	-0.019279	0.005833	1	N	-0.021356	0.00160234	1	N	-0.00207692	0.418817	1	N
chr17	32403058	32404559	Rasal3_1	-	111	55	193	0.668675	13	1693	1383	1968	0.55039	173	1395	866	1495	0.616984	136	-0.118285	0.002928	1	N	-0.0516911	0.213776	1	N	0.0665935	1.21e-06	0.0297215	N
chr17	32418355	32419856	Pglyrp2_3	-	46	16	51	0.741935	10	441	391	394	0.530048	128	495	339	447	0.593525	132	-0.211887	0.00135385	1	N	-0.14841	0.0220918	1	N	0.0634771	0.0102169	1	N
chr17	32420474	32421975	Pglyrp2_2	-	17	22	30	0.435897	9	414	256	361	0.61791	128	357	227	378	0.611301	125	0.182013	0.0281373	1	N	0.175404	0.0416006	1	N	-0.00660908	0.816261	1	N
chr17	32423613	32425114	Pglyrp2_1	-	55	15	47	0.785714	12	675	319	469	0.679074	134	688	276	488	0.713693	134	-0.10664	0.0823123	1	N	-0.0720213	0.217376	1	N	0.0346185	0.104836	1	N
chr17	32451724	32453225	Cyp4f39_1	+	43	169	155	0.20283	12	489	2563	1381	0.160223	145	420	2271	1199	0.156076	135	-0.0426074	0.123178	1	N	-0.0467544	0.0793359	1	N	-0.004147	0.690312	1	N
chr17	32505483	32506984	Cyp4f17_1	+	9	312	173	0.0280374	15	104	2857	1174	0.0351233	146	80	2753	1372	0.0282386	143	0.00708589	0.628891	1	N	0.000201233	1	1	N	-0.00688465	0.154322	1	N
chr17	32535600	32537101	Cyp4f16_1	+	50	83	104	0.37594	24	427	661	584	0.392463	157	326	629	435	0.341361	135	0.0165234	0.777774	1	N	-0.0345786	0.437486	1	N	-0.051102	0.0190557	1	N
chr17	32620317	32621818	Cyp4f37_1	+	26	15	38	0.634146	10	561	251	329	0.690887	149	375	213	315	0.637755	128	0.0567404	0.48995	1	N	0.00360876	1	1	N	-0.0531316	0.0385283	1	N
chr17	32684667	32686168	Cyp4f15_1	+	42	61	76	0.407767	19	408	392	508	0.51	161	351	410	466	0.461235	146	0.102233	0.0592704	1	N	0.0534682	0.343081	1	N	-0.0487648	0.054491	1	N
chr17	32787421	32788922	KY467781_1	+	12	297	253	0.038835	10	96	4733	2110	0.0198799	145	93	5373	2264	0.0170143	144	-0.0189551	0.0370597	1	N	-0.0218207	0.0127925	1	N	-0.00286562	0.303182	1	N
chr17	32787773	32789274	Zfp871_1	-	22	266	246	0.0763889	10	130	4474	1918	0.0282363	144	128	5098	2091	0.0244929	156	-0.0481526	6.53e-05	1	N	-0.051896	8.46e-06	0.208556	N	-0.0037434	0.255501	1	N
chr17	32809402	32810903	Zfp811_1	-	8	103	74	0.0720721	10	110	1833	904	0.0566135	169	95	1284	670	0.0688905	136	-0.0154586	0.525618	1	N	-0.00318157	0.846037	1	N	0.012277	0.164345	1	N
chr17	32829705	32831206	Zfp799_1	-	22	195	172	0.101382	10	363	3611	1747	0.0913437	180	242	2631	1526	0.0842325	150	-0.0100388	0.62859	1	N	-0.01715	0.377792	1	N	-0.00711122	0.321127	1	N
chr17	32891125	32892626	Zfp870_1	-	47	311	270	0.131285	19	288	4236	1755	0.0636605	189	159	2396	1370	0.0622309	124	-0.0676244	9.9e-06	0.243845	N	-0.069054	1.26e-05	0.310597	N	-0.00142956	0.838832	1	N
chr17	32916567	32918068	Cyp4f14_2	-	62	52	102	0.54386	18	496	463	647	0.517205	149	448	513	559	0.466181	145	-0.0266542	0.620843	1	N	-0.0776786	0.136565	1	N	-0.0510244	0.0284115	1	N
chr17	32916828	32918329	Cyp4f14_1	-	35	32	47	0.522388	18	287	282	304	0.504394	144	228	289	298	0.441006	132	-0.0179944	0.797526	1	N	-0.0813823	0.240417	1	N	-0.0633879	0.0386924	1	N
chr17	32946879	32948380	Cyp4f13_1	-	45	148	166	0.233161	20	243	1456	873	0.143025	137	171	1498	855	0.102457	139	-0.0901353	0.00200576	1	N	-0.130704	1.13e-06	0.0279073	N	-0.0405687	0.000352859	1	N
chr17	32964813	32966314	Zfp472_1	+	14	451	314	0.0301075	16	150	4465	2197	0.0325027	151	109	4100	1787	0.0258969	130	0.00239518	0.890762	1	N	-0.00421064	0.542787	1	N	-0.00660582	0.067365	1	N
chr17	32992131	32993632	Zfp952_1	+	11	111	92	0.0901639	7	299	3060	1351	0.0890146	158	204	2441	961	0.0771267	125	-0.00114935	0.872472	1	N	-0.0130373	0.602195	1	N	-0.0118879	0.10076	1	N
chr17	33032893	33034394	Zfp763_1	-	30	159	78	0.15873	9	219	2154	923	0.0922882	129	204	1983	1052	0.0932785	134	-0.0664419	0.00483443	1	N	-0.0654517	0.00699385	1	N	0.000990221	0.918681	1	N
chr17	33088316	33089817	Zfp563_1	+	20	192	150	0.0943396	11	334	2404	992	0.121987	117	372	2267	1178	0.140962	133	0.0276472	0.272422	1	N	0.0466229	0.0617274	1	N	0.0189756	0.0433956	1	N
chr17	33139131	33140632	Morc2b_1	-	46	31	104	0.597403	8	619	1187	993	0.342746	134	635	1434	1193	0.306912	151	-0.254656	8.72e-06	0.214767	N	-0.290491	2.9e-07	0.00714345	Y	-0.0358348	0.0176017	1	N
chr17	33254613	33256114	Zfp955a_1	-	46	443	300	0.0940695	23	219	2629	1133	0.0768961	120	222	2656	1349	0.0771369	129	-0.0171735	0.204675	1	N	-0.0169326	0.205811	1	N	0.000240833	1	1	N
chr17	33288551	33290052	Zfp955b_1	+	39	312	211	0.111111	15	135	1941	944	0.0650289	88	126	1775	908	0.0662809	90	-0.0460822	0.00341181	1	N	-0.0448302	0.00503477	1	N	0.001252	0.89807	1	N
chr17	33358377	33359878	Zfp81_1	-	29	370	341	0.0726817	15	286	4299	2334	0.0623773	153	221	3178	1828	0.0650191	122	-0.0103044	0.391931	1	N	-0.00766258	0.523404	1	N	0.00264181	0.642743	1	N
chr17	33393887	33395388	Zfp101_2	-	35	315	236	0.1	13	242	3486	1354	0.0649142	124	242	3563	1573	0.0636005	137	-0.0350858	0.0189204	1	N	-0.0363995	0.0132401	1	N	-0.00131364	0.850925	1	N
chr17	33394097	33395598	Zfp101_1	-	33	307	234	0.0970588	12	236	3427	1348	0.0644281	122	224	3504	1539	0.0600858	131	-0.0326308	0.0305064	1	N	-0.036973	0.0101982	1	N	-0.00434223	0.441573	1	N
chr17	33431898	33433399	Actl9_1	+	41	3	31	0.931818	7	562	174	376	0.763587	119	652	198	383	0.767059	127	-0.168231	0.00843983	1	N	-0.164759	0.00865557	1	N	0.00347187	0.905431	1	N
chr17	33523215	33524716	Adamts10_1	+	38	595	238	0.0600316	18	283	5410	1407	0.0497102	141	297	5121	1489	0.0548173	149	-0.0103214	0.252584	1	N	-0.00521432	0.581476	1	N	0.0051071	0.232392	1	N
chr17	33554744	33556245	Myo1f_1	+	22	16	32	0.578947	10	272	365	286	0.427002	133	282	281	301	0.500888	133	-0.151946	0.0909975	1	N	-0.0780593	0.403617	1	N	0.0738865	0.0107516	1	N
chr17	33628091	33629592	Zfp414_1	+	31	278	162	0.100324	14	223	2378	947	0.0857363	117	246	3057	1251	0.0744777	142	-0.0145874	0.393547	1	N	-0.0258459	0.116435	1	N	-0.0112585	0.120824	1	N
chr17	33637101	33638602	Pram1_1	+	40	8	33	0.833333	12	382	140	306	0.731801	131	393	138	403	0.740113	151	-0.101533	0.167624	1	N	-0.0932203	0.169184	1	N	0.00831223	0.77998	1	N
chr17	33684902	33686403	Hnrnpm_1	-	14	407	201	0.0332542	10	212	7725	1718	0.0267103	154	144	5940	1554	0.0236686	130	-0.00654381	0.438018	1	N	-0.00958552	0.248187	1	N	-0.00304171	0.278696	1	N
chr17	33712882	33714383	March2_2	-	117	4	41	0.966942	11	1342	432	622	0.756483	156	946	345	568	0.732765	125	-0.21046	9.74e-10	2.40125e-05	N	-0.234177	7.13e-11	1.75588e-06	N	-0.0237172	0.141183	1	N
chr17	33718162	33719663	March2_1	-	39	484	268	0.0745698	13	288	6093	1748	0.045134	156	194	4834	1674	0.0385839	135	-0.0294358	0.00373888	1	N	-0.0359859	0.000322878	1	N	-0.00655006	0.0914296	1	N
chr17	33759014	33760515	AK133808_1	+	22	562	339	0.0376712	16	159	5581	1717	0.0277003	142	147	5796	1963	0.024735	155	-0.00997088	0.190684	1	N	-0.0129363	0.0740422	1	N	-0.00296537	0.325016	1	N
chr17	33759830	33761331	Rab11b_1	-	19	634	358	0.0290965	15	125	6226	1897	0.0196819	144	120	6509	2226	0.0181023	155	-0.00941454	0.110657	1	N	-0.0109942	0.069546	1	N	-0.00157966	0.519385	1	N
chr17	33759981	33761482	Rab11b_2	-	23	518	328	0.0425139	15	175	5311	1755	0.0318994	137	176	5403	2048	0.0315469	149	-0.0106145	0.204373	1	N	-0.010967	0.163449	1	N	-0.000352508	0.95675	1	N
chr17	33781042	33782543	Angptl4_1	-	35	358	188	0.0890585	13	526	4922	1955	0.0965492	143	460	4446	1884	0.0937627	139	0.00749067	0.722701	1	N	0.00470422	0.856936	1	N	-0.00278645	0.638903	1	N
chr17	33809522	33811023	Kank3_1	+	33	404	154	0.0755149	16	163	3753	1163	0.0416241	154	137	3395	1242	0.0387882	154	-0.0338908	0.00224682	1	N	-0.0367267	0.000971541	1	N	-0.00283588	0.55535	1	N
chr17	33823603	33825104	Ndufa7_1	+	21	622	530	0.0326594	20	107	6648	2904	0.0158401	180	94	5354	2872	0.017254	172	-0.0168193	0.00391119	1	N	-0.0154054	0.0129352	1	N	0.00141392	0.567377	1	N
chr17	33823994	33825495	Rps28_1	-	4	591	480	0.00672269	20	78	6425	2659	0.0119945	180	68	5162	2704	0.0130019	167	0.00527178	0.317703	1	N	0.00627922	0.240128	1	N	0.00100745	0.675446	1	N
chr17	33842116	33843617	Cd320_1	+	46	514	215	0.0821429	16	224	5110	1860	0.0419948	164	212	4360	1635	0.0463692	148	-0.0401481	6.9e-05	1	N	-0.0357737	0.000646665	1	N	0.00437445	0.302322	1	N
chr17	33890153	33891654	Kifc1_1	-	25	881	374	0.0275938	15	209	7703	2542	0.0264156	145	170	6392	2534	0.0259067	139	-0.00117825	0.827055	1	N	-0.00168708	0.739002	1	N	-0.000508836	0.875426	1	N
chr17	33904107	33905608	Platr17_1	+	62	51	114	0.548673	16	147	1080	769	0.119804	136	155	1319	772	0.105156	161	-0.428868	1.42e-24	3.5043e-20	Y	-0.443517	1.08e-27	2.65704e-23	Y	-0.0146484	0.244089	1	N
chr17	33904623	33906124	Platr17_2	+	66	89	152	0.425806	16	203	1634	1143	0.110506	140	183	2037	1018	0.0824324	151	-0.3153	4.91e-21	1.20962e-16	Y	-0.343374	1.43e-27	3.52457e-23	Y	-0.0280738	0.00259512	1	N
chr17	33908535	33910036	Daxx_1	+	6	880	459	0.00677201	13	94	8169	3463	0.011376	131	88	9225	3219	0.00944916	151	0.00460401	0.30444	1	N	0.00267715	0.579436	1	N	-0.00192686	0.232273	1	N
chr17	33908649	33910150	BC051226_1	-	6	855	448	0.00696864	13	104	7926	3336	0.0129514	133	87	8932	3090	0.0096463	153	0.00598279	0.145587	1	N	0.00267766	0.578645	1	N	-0.00330513	0.041465	1	N
chr17	33909253	33910754	Daxx_2	+	27	742	394	0.0351105	16	144	6207	2560	0.0226736	130	128	7081	2578	0.0177556	149	-0.0124369	0.0446632	1	N	-0.017355	0.00220282	1	N	-0.00491801	0.0428978	1	N
chr17	33915187	33916688	Zbtb22_1	+	54	614	410	0.0808383	16	198	4344	2179	0.0435931	121	231	6264	2641	0.0355658	168	-0.0372452	9.54e-05	1	N	-0.0452725	3.4e-07	0.00837677	N	-0.00802731	0.0354792	1	N
chr17	33918490	33919991	Tapbp_2	+	145	557	528	0.206553	21	269	3775	1958	0.0665183	116	290	6213	2992	0.0445948	176	-0.140034	1.98e-27	4.87097e-23	N	-0.161958	2.55e-45	6.27171e-41	N	-0.0219235	1.61e-06	0.0396124	N
chr17	33918654	33920155	Tapbp_1	+	66	663	477	0.090535	21	153	3928	1618	0.0374908	117	168	6190	2624	0.0264234	172	-0.0530442	1.04e-08	0.000255131	N	-0.0641116	4.42e-15	1.0903e-10	N	-0.0110674	0.00167147	1	N
chr17	33928974	33930475	Rgl2_1	+	11	1069	449	0.0101852	16	120	8886	3065	0.0133244	126	132	10904	4521	0.0119609	165	0.00313927	0.476884	1	N	0.00177567	0.767102	1	N	-0.00136359	0.407648	1	N
chr17	33939678	33941179	Wdr46_1	+	9	674	404	0.0131772	13	107	7139	3303	0.0147668	133	108	7666	3179	0.0138925	146	0.00158961	0.868162	1	N	0.000715302	1	1	N	-0.000874306	0.680252	1	N
chr17	33939824	33941325	Pfdn6_1	-	6	694	436	0.00857143	12	81	7482	3263	0.01071	136	90	8210	3168	0.0108434	153	0.00213861	0.845461	1	N	0.00227195	0.703339	1	N	0.000133338	0.938853	1	N
chr17	33950986	33952487	B3galt4_1	-	28	131	154	0.176101	6	335	4052	2293	0.076362	139	305	3754	1858	0.0751417	127	-0.0997386	6.52e-05	1	N	-0.100959	3.6e-05	0.88764	N	-0.00122032	0.837118	1	N
chr17	33954914	33956415	Vps52_1	+	6	321	129	0.0183486	7	121	7097	3537	0.0167636	148	104	6229	3055	0.0164219	133	-0.00158498	0.824093	1	N	-0.00192671	0.659993	1	N	-0.000341729	0.892991	1	N
chr17	33955162	33956663	Rps18_1	-	11	316	136	0.0336391	6	139	7032	3633	0.0193836	148	119	6136	3151	0.0190248	139	-0.0142555	0.100216	1	N	-0.0146144	0.0971936	1	N	-0.000358848	0.899833	1	N
chr17	33978317	33979818	H2-K2_1	-	25	289	216	0.0796178	11	412	5108	1665	0.0746377	128	414	4382	1846	0.0863219	128	-0.00498015	0.74059	1	N	0.0067041	0.755543	1	N	0.0116843	0.0318488	1	N
chr17	33999783	34001284	H2-K1_1	-	14	401	194	0.0337349	9	200	7174	2194	0.0271223	143	150	6191	2314	0.0236556	139	-0.00661262	0.437662	1	N	-0.0100794	0.187795	1	N	-0.00346675	0.211731	1	N
chr17	34024154	34025655	Ring1_1	-	9	876	801	0.0101695	14	71	9608	3312	0.00733547	142	52	8874	2577	0.00582568	135	-0.00283402	0.3132	1	N	-0.00434381	0.116858	1	N	-0.00150979	0.206613	1	N
chr17	34024644	34026145	Mir219a-1_1	-	18	626	672	0.0279503	14	112	7017	2786	0.0157105	135	95	6756	2145	0.0138666	132	-0.0122398	0.0346372	1	N	-0.0140837	0.00991099	1	N	-0.00184389	0.400721	1	N
chr17	34027559	34029060	H2-Ke6_1	-	86	681	537	0.112125	19	638	5159	2043	0.110057	125	612	5938	1968	0.0934351	137	-0.00206824	0.854087	1	N	-0.01869	0.104052	1	N	-0.0166218	0.00229476	1	N
chr17	34030811	34032312	Rxrb_1	+	4	1090	1053	0.00365631	16	80	10711	3076	0.00741359	126	70	11118	2849	0.0062567	128	0.00375728	0.186331	1	N	0.0026004	0.410476	1	N	-0.00115688	0.325588	1	N
chr17	34031064	34032565	Slc39a7_1	-	2	1283	1162	0.00155642	18	81	12429	3300	0.00647482	129	60	13068	3010	0.00457038	132	0.0049184	0.0224992	1	N	0.00301396	0.174137	1	N	-0.00190444	0.0425257	1	N
chr17	34031189	34032690	Slc39a7_2	-	6	1284	1145	0.00465116	18	117	12154	3355	0.00953467	130	108	12968	2997	0.00825941	131	0.00488351	0.0881458	1	N	0.00360824	0.189291	1	N	-0.00127527	0.284458	1	N
chr17	34031368	34032869	Rxrb_2	+	10	1246	1095	0.00796178	20	203	11851	3099	0.0168409	131	208	12473	2698	0.0164025	129	0.0088791	0.0129425	1	N	0.00844071	0.0170169	1	N	-0.000438391	0.803635	1	N
chr17	34038146	34039647	Col11a2_2	+	95	454	391	0.173042	19	684	3012	1997	0.185065	124	629	3298	1941	0.160173	133	0.012023	0.516291	1	N	-0.0128687	0.457716	1	N	-0.0248918	0.00432497	1	N
chr17	34038471	34039972	Col11a2_1	+	105	491	431	0.176174	19	791	3187	2144	0.198844	120	713	3674	2148	0.162526	137	0.0226691	0.20331	1	N	-0.0136489	0.409314	1	N	-0.036318	1.66e-05	0.408576	N
chr17	34087721	34089222	BC051537_1	-	45	17	47	0.725806	5	1102	571	935	0.658697	149	990	524	836	0.653897	132	-0.0671095	0.338825	1	N	-0.0719095	0.276271	1	N	-0.00479999	0.793792	1	N
chr17	34091413	34092914	H2-Oa_1	+	28	21	13	0.571429	4	917	626	960	0.594297	141	900	667	884	0.574346	145	0.0228683	0.768993	1	N	0.00291731	1	1	N	-0.0199509	0.259652	1	N
chr17	34091910	34093411	H2-Oa_2	+	22	18	11	0.55	4	652	481	746	0.575463	132	635	544	688	0.538592	144	0.0254634	0.74785	1	N	-0.011408	1	1	N	-0.0368713	0.0786548	1	N
chr17	34118830	34120331	Brd2_1	-	5	995	445	0.005	10	259	13903	4353	0.0182884	133	76	13771	4190	0.00548855	145	0.0132884	0.000632438	1	N	0.000488553	1	1	N	-0.0127998	5.91e-24	1.45557e-19	N
chr17	34121845	34123346	H2-DMa_1	+	5	950	298	0.0052356	14	95	9273	2986	0.0101409	151	76	8735	2762	0.00862558	155	0.0049053	0.165416	1	N	0.00338998	0.34822	1	N	-0.00151532	0.31774	1	N
chr17	34122103	34123604	Brd2_2	-	8	899	294	0.00882029	14	108	8680	2854	0.0122895	152	76	8379	2614	0.00898876	151	0.0034692	0.425113	1	N	0.000168477	1	1	N	-0.00330072	0.0377982	1	N
chr17	34134631	34136132	H2-DMa_2	+	72	437	244	0.141454	22	274	2889	1254	0.0866266	144	265	2469	1325	0.0969276	133	-0.0548272	0.000213923	1	N	-0.0445263	0.00337211	1	N	0.010301	0.174284	1	N
chr17	34152232	34153733	H2-DMb1_1	+	73	49	86	0.598361	13	745	491	647	0.602751	136	646	456	587	0.586207	130	0.00439015	0.923066	1	N	-0.0121538	0.846549	1	N	-0.0165439	0.422902	1	N
chr17	34186554	34188055	Tap1_2	+	18	625	233	0.0279938	13	201	5203	1649	0.0371947	122	162	4604	1717	0.0339908	112	0.00920089	0.265092	1	N	0.00599699	0.483205	1	N	-0.0032039	0.391994	1	N
chr17	34186801	34188302	Tap1_1	+	22	703	271	0.0303448	13	280	5752	1951	0.0464191	116	221	5143	2018	0.0412006	110	0.0160743	0.0459027	1	N	0.0108558	0.188195	1	N	-0.0052185	0.184407	1	N
chr17	34186872	34188373	Psmb9_1	-	25	721	286	0.0335121	13	314	5914	2059	0.0504175	118	250	5292	2125	0.0451101	112	0.0169054	0.0468596	1	N	0.011598	0.153451	1	N	-0.0053074	0.180504	1	N
chr17	34197367	34198868	Psmb8_1	+	18	432	268	0.04	11	408	3748	1783	0.0981713	107	399	4590	2657	0.0799759	135	0.0581713	1.53e-05	0.377589	N	0.0399759	0.00155148	1	N	-0.0181954	0.00239009	1	N
chr17	34203566	34205067	Tap2_1	+	27	263	233	0.0931034	9	546	3791	1419	0.125893	114	519	3649	1646	0.12452	131	0.03279	0.116861	1	N	0.0314167	0.137544	1	N	-0.00137332	0.869863	1	N
chr17	34237904	34239405	H2-Ob_1	+	62	42	108	0.596154	18	701	523	594	0.572712	160	523	408	456	0.561762	134	-0.0234414	0.680265	1	N	-0.0343923	0.532629	1	N	-0.0109509	0.629275	1	N
chr17	34262249	34263750	H2-Ab1_1	+	17	152	80	0.100592	14	229	1453	686	0.136147	140	179	1274	633	0.123193	124	0.0355557	0.234044	1	N	0.0226017	0.455124	1	N	-0.0129541	0.287577	1	N
chr17	34287321	34288822	H2-Aa_1	-	24	41	74	0.369231	11	457	619	632	0.424721	138	352	586	556	0.375267	133	0.0554904	0.438303	1	N	0.00603576	1	1	N	-0.0494547	0.0255847	1	N
chr17	34304896	34306397	H2-Eb1_1	+	28	33	98	0.459016	16	418	390	408	0.517327	135	364	353	391	0.507671	128	0.0583103	0.426228	1	N	0.0486545	0.506168	1	N	-0.00965588	0.719568	1	N
chr17	34324665	34326166	H2-Eb2_1	+	51	30	89	0.62963	14	449	426	552	0.513143	125	428	368	507	0.537688	123	-0.116487	0.0483151	1	N	-0.0919412	0.128055	1	N	0.0245456	0.326847	1	N
chr17	34344112	34345613	H2-Ea-ps_1	-	63	25	51	0.715909	9	1149	306	545	0.789691	145	929	301	606	0.755285	137	0.0737816	0.108749	1	N	0.0393755	0.442707	1	N	-0.0344062	0.0371542	1	N
chr17	34353816	34355317	Btnl2_1	+	43	12	31	0.781818	9	592	200	358	0.747475	126	486	245	321	0.664843	113	-0.0343434	0.632365	1	N	-0.116976	0.100042	1	N	-0.0826321	0.000465382	1	N
chr17	34376131	34377632	Btnl1_1	+	28	3	28	0.903226	8	450	188	353	0.705329	133	462	210	325	0.6875	134	-0.197897	0.0144932	1	N	-0.215726	0.00878752	1	N	-0.0178292	0.508693	1	N
chr17	34397822	34399323	BC051142_1	+	67	246	171	0.214058	12	213	3494	1254	0.0574589	135	188	3561	1447	0.0501467	150	-0.156599	1.99e-18	4.90313e-14	N	-0.163911	4.44e-21	1.09399e-16	N	-0.00731216	0.165941	1	N
chr17	34416354	34417855	BC051142_2	+	65	44	81	0.59633	14	730	341	604	0.681606	123	621	388	584	0.615461	116	0.0852757	0.0857242	1	N	0.0191306	0.756225	1	N	-0.0661451	0.00176214	1	N
chr17	34496895	34498396	Btnl5-ps_1	-	41	35	80	0.539474	12	692	316	478	0.686508	140	540	358	560	0.601336	144	0.147034	0.0107081	1	N	0.0618626	0.330174	1	N	-0.0851716	0.000121891	1	N
chr17	34516864	34518365	Btnl6_1	-	48	26	80	0.648649	14	697	197	454	0.779642	136	539	264	418	0.671233	126	0.130993	0.0140908	1	N	0.0225842	0.699685	1	N	-0.108409	6.23e-07	0.0153555	N
chr17	34563308	34564809	Notch4_1	+	33	68	109	0.326733	10	252	1776	973	0.12426	161	211	1563	823	0.11894	133	-0.202472	2.43e-07	0.00598599	N	-0.207792	1.06e-07	0.00260553	N	-0.00532011	0.619621	1	N
chr17	34588809	34590310	Gpsm3_1	+	54	75	127	0.418605	13	277	1165	916	0.192094	125	237	1111	703	0.175816	126	-0.22651	2.64e-08	0.00065033	N	-0.242789	1.14e-09	2.80029e-05	N	-0.0162783	0.282435	1	N
chr17	34589090	34590591	Gpsm3_2	+	62	75	127	0.452555	12	328	1305	1029	0.200857	118	274	1222	813	0.183155	121	-0.251697	2.74e-10	6.74058e-06	Y	-0.2694	1.05e-11	2.59637e-07	Y	-0.0177022	0.220358	1	N
chr17	34591537	34593038	Pbx2_1	+	5	391	112	0.0126263	7	89	6780	2092	0.0129568	143	83	5764	1936	0.0141953	135	0.0003305	1	1	N	0.00156905	1	1	N	0.00123855	0.589927	1	N
chr17	34596861	34598362	Ager_1	+	26	38	33	0.40625	9	458	508	501	0.47412	145	400	494	461	0.447427	144	0.0678701	0.304046	1	N	0.0411773	0.602896	1	N	-0.0266928	0.263944	1	N
chr17	34603089	34604590	Rnf5_1	-	10	471	230	0.02079	9	88	6271	2253	0.0138387	138	100	6856	2478	0.0143761	150	-0.00695137	0.227922	1	N	-0.00641394	0.241088	1	N	0.000537424	0.825593	1	N
chr17	34604919	34606420	Agpat1_1	+	10	396	284	0.0246305	11	199	5661	2739	0.033959	145	194	5081	2523	0.0367773	149	0.0093285	0.390287	1	N	0.0121467	0.26625	1	N	0.00281821	0.440546	1	N
chr17	34608003	34609504	Agpat1_2	+	101	43	110	0.701389	14	1133	564	854	0.667649	146	1042	482	927	0.683727	150	-0.0337401	0.460336	1	N	-0.0176619	0.707886	1	N	0.0160782	0.34619	1	N
chr17	34626677	34628178	Ppt2_3	-	1	310	267	0.00321543	11	130	7010	3300	0.0182073	168	86	4713	2395	0.0179204	120	0.0149918	0.0450056	1	N	0.014705	0.0645614	1	N	-0.000286883	0.944232	1	N
chr17	34626898	34628399	Ppt2_1	-	0	322	252	0	10	201	7201	3470	0.0271548	167	128	4820	2565	0.025869	117	0.0271548	0.000427198	1	N	0.025869	0.000526015	1	N	-0.00128579	0.689994	1	N
chr17	34627515	34629016	Ppt2_2	-	10	201	174	0.0473934	8	354	4627	2329	0.0710701	168	274	2983	1858	0.0841265	120	0.0236767	0.215862	1	N	0.0367331	0.0683622	1	N	0.0130564	0.030351	1	N
chr17	34628608	34630109	Prrt1_1	+	13	77	80	0.144444	8	486	1567	1361	0.236727	150	401	1099	1068	0.267333	127	0.0922823	0.0417995	1	N	0.122889	0.00909087	1	N	0.0306066	0.037654	1	N
chr17	34643822	34645323	Fkbpl_1	+	60	200	296	0.230769	17	697	2511	1783	0.217269	171	510	1839	1342	0.217114	129	-0.0134999	0.639497	1	N	-0.0136556	0.6351	1	N	-0.000155661	1	1	N
chr17	34646203	34647704	Atf6b_1	+	154	567	624	0.213592	17	622	7957	3393	0.0725026	165	419	5879	2656	0.0665291	125	-0.14109	3.64e-30	8.95763e-26	N	-0.147063	1.6e-32	3.93418e-28	N	-0.00597357	0.162028	1	N
chr17	34743381	34744882	C4b_1	-	93	29	80	0.762295	10	1191	506	868	0.701827	132	1287	529	919	0.7087	141	-0.0604683	0.181037	1	N	-0.0535946	0.216901	1	N	0.00687369	0.656972	1	N
chr17	34803883	34805384	Cyp21a1_1	-	39	6	43	0.866667	5	829	557	886	0.598124	148	673	332	627	0.669652	112	-0.268543	0.00015209	1	N	-0.197015	0.00504788	1	N	0.0715276	0.00037257	1	N
chr17	34810112	34811613	C4a_2	-	55	11	73	0.833333	5	1391	1037	1632	0.5729	152	1207	955	1495	0.558279	151	-0.260434	1.18e-05	0.290398	N	-0.275054	3.79e-06	0.0933848	N	-0.0146201	0.324969	1	N
chr17	34822959	34824460	C4a_1	-	78	23	87	0.772277	11	967	476	946	0.670132	148	738	370	806	0.666065	125	-0.102146	0.0363271	1	N	-0.106212	0.034489	1	N	-0.00406669	0.832141	1	N
chr17	34836104	34837605	Dxo_1	+	11	867	463	0.0125285	13	116	11235	3899	0.0102194	165	111	7922	2475	0.013818	124	-0.00230911	0.48814	1	N	0.00128953	0.878735	1	N	0.00359864	0.0251362	1	N
chr17	34836406	34837907	Stk19_1	-	12	861	443	0.0137457	13	183	10921	4115	0.0164805	165	133	7755	2806	0.0168611	131	0.00273484	0.676088	1	N	0.00311535	0.577062	1	N	0.000380507	0.862958	1	N
chr17	34849409	34850910	Nelfe_1	+	3	324	245	0.00917431	8	58	10382	2438	0.00555556	179	38	7346	1981	0.00514626	143	-0.00361876	0.434301	1	N	-0.00402805	0.251234	1	N	-0.000409293	0.75598	1	N
chr17	34849697	34851198	Skiv2l_1	-	5	345	277	0.0142857	11	110	10850	2684	0.0100365	188	81	7572	2210	0.0105841	150	-0.00424922	0.408348	1	N	-0.00370163	0.42736	1	N	0.000547588	0.712419	1	N
chr17	34861715	34863216	Cfb_1	-	103	69	136	0.598837	14	1417	816	1376	0.634572	173	1243	817	1212	0.603398	162	0.0357351	0.367069	1	N	0.00456085	0.935407	1	N	-0.0311743	0.037831	1	N
chr17	34862017	34863518	Cfb_2	-	76	56	134	0.575758	14	1174	691	1174	0.629491	174	1092	628	1041	0.634884	165	0.053733	0.226952	1	N	0.0591261	0.19027	1	N	0.0053931	0.7551	1	N
chr17	34881543	34883044	C2_1	-	20	58	97	0.25641	10	492	1474	1036	0.250254	162	401	1331	974	0.231524	150	-0.00615593	0.894343	1	N	-0.024886	0.585913	1	N	-0.0187301	0.190604	1	N
chr17	34893550	34895051	Zbtb12_1	+	17	696	239	0.0238429	10	176	9527	2216	0.0181387	136	122	8073	2374	0.0148871	135	-0.0057042	0.251398	1	N	-0.00895579	0.0803476	1	N	-0.00325159	0.10054	1	N
chr17	34897486	34898987	Ehmt2_2	+	10	825	243	0.011976	11	132	8875	2234	0.0146553	135	119	7949	2344	0.0147496	132	0.00267922	0.649232	1	N	0.00277358	0.647849	1	N	9.436e-05	1	1	N
chr17	34897969	34899470	Ehmt2_1	+	5	1056	325	0.00471254	16	64	11528	2842	0.00552105	133	68	10538	3080	0.00641146	129	0.000808514	1	1	N	0.00169893	0.682135	1	N	0.000890416	0.431723	1	N
chr17	34913469	34914970	Slc44a4_1	+	91	95	203	0.489247	13	774	1292	1406	0.374637	125	710	1392	1224	0.337774	132	-0.11461	0.00270282	1	N	-0.151474	5.48e-05	1	N	-0.0368634	0.0139371	1	N
chr17	34930368	34931869	Neu1_1	+	33	230	192	0.125475	10	435	3250	1657	0.118046	143	442	3406	1725	0.114865	150	-0.00742915	0.693332	1	N	-0.0106104	0.617783	1	N	-0.00318127	0.692677	1	N
chr17	34951967	34953468	1110038B12Rik_1	-	15	320	346	0.0447761	16	127	4421	1955	0.0279244	153	117	4336	1564	0.0262744	144	-0.0168518	0.0894269	1	N	-0.0185017	0.0553744	1	N	-0.00164994	0.649893	1	N
chr17	34958734	34960235	Hspa1b_1	-	7	513	437	0.0134615	11	159	8066	2679	0.0193313	147	125	6916	2446	0.0177532	128	0.00586977	0.409594	1	N	0.00429162	0.602371	1	N	-0.00157815	0.508762	1	N
chr17	34971652	34973153	Hspa1a_1	-	21	257	177	0.0755396	7	319	8498	2957	0.0361801	160	212	6734	2171	0.0305212	125	-0.0393595	0.00195271	1	N	-0.0450184	0.00032395	1	N	-0.00565894	0.0505618	1	N
chr17	34971715	34973216	Hspa1l_1	+	21	242	164	0.0798479	7	313	7851	2850	0.038339	162	206	6105	2070	0.0326414	124	-0.0415089	0.00197681	1	N	-0.0472065	0.000348669	1	N	-0.00569763	0.0713434	1	N
chr17	34980857	34982358	Lsm2_1	+	6	694	302	0.00857143	14	75	8540	2641	0.00870575	178	51	6234	1756	0.00811456	124	0.000134317	1	1	N	-0.00045687	0.824935	1	N	-0.000591187	0.718048	1	N
chr17	34981161	34982662	Lsm2_2	+	4	771	387	0.00516129	15	73	9519	3328	0.00761051	184	53	6762	2178	0.00777696	128	0.00244922	0.660968	1	N	0.00261567	0.657867	1	N	0.000166454	0.927816	1	N
chr17	34999918	35001419	Vars_1	+	13	841	363	0.0152225	12	250	12100	3788	0.0202429	166	119	8350	2559	0.0140512	128	0.00502043	0.374845	1	N	-0.00117124	0.760653	1	N	-0.00619167	0.000894243	1	N
chr17	35000119	35001620	Vars_2	+	8	940	379	0.00843882	12	208	13111	4340	0.0156168	174	96	9203	2911	0.0103237	129	0.00717797	0.0965274	1	N	0.00188487	0.733409	1	N	-0.0052931	0.000645522	1	N
chr17	35015588	35017089	Vwa7_1	+	233	65	172	0.781879	14	1739	1243	1542	0.583166	136	1330	1064	1386	0.555556	119	-0.198714	5.38e-12	1.32639e-07	N	-0.226324	1.44e-14	3.54154e-10	N	-0.0276101	0.0430277	1	N
chr17	35027415	35028916	Sapcd1_1	-	47	36	83	0.566265	11	498	891	708	0.358531	139	395	899	631	0.305255	134	-0.207734	0.000241732	1	N	-0.26101	2.46e-06	0.0606508	N	-0.0532763	0.00360518	1	N
chr17	35046052	35047553	Msh5_1	-	14	721	700	0.0190476	19	123	6762	2494	0.0178649	146	136	5990	2234	0.0222005	138	-0.0011827	0.770477	1	N	0.00315284	0.688882	1	N	0.00433553	0.0786131	1	N
chr17	35046257	35047758	Msh5_2	-	15	587	603	0.0249169	19	137	5743	1981	0.0232993	153	149	5227	1819	0.0277158	152	-0.00161762	0.777067	1	N	0.00279883	0.792792	1	N	0.00441645	0.15006	1	N
chr17	35049205	35050706	Clic1_2	+	25	448	454	0.0528541	20	296	3800	1898	0.0722656	162	238	3216	1845	0.0689056	151	0.0194115	0.12841	1	N	0.0160515	0.203414	1	N	-0.00336001	0.588869	1	N
chr17	35049432	35050933	Clic1_1	+	14	471	484	0.028866	19	174	4361	2100	0.0383682	160	138	3682	2017	0.0361257	150	0.00950227	0.377162	1	N	0.00725968	0.513108	1	N	-0.00224259	0.602635	1	N
chr17	35058070	35059571	Ddah2_1	+	74	493	479	0.130511	20	484	5074	2134	0.0870817	164	414	4311	1967	0.087619	149	-0.0434298	0.00122761	1	N	-0.0428924	0.00156176	1	N	0.000537364	0.944126	1	N
chr17	35058180	35059681	Ddah2_2	+	50	541	499	0.0846024	20	309	5459	2157	0.0535714	162	266	4658	1990	0.0540211	153	-0.0310309	0.00351694	1	N	-0.0305812	0.00471709	1	N	0.000449692	0.931484	1	N
chr17	35065772	35067273	Mpig6b_1	-	73	136	302	0.349282	18	575	1788	1757	0.243335	156	467	1467	1267	0.241468	129	-0.105948	0.00113169	1	N	-0.107814	0.00102156	1	N	-0.00186629	0.914542	1	N
chr17	35066324	35067825	Ly6g6c_1	+	69	15	65	0.821429	19	595	244	347	0.709178	153	490	179	288	0.732436	134	-0.112251	0.030192	1	N	-0.0889921	0.0858357	1	N	0.0232589	0.327152	1	N
chr17	35075889	35077390	Ly6g6e_1	+	101	115	166	0.467593	19	391	1444	1029	0.213079	153	374	1378	897	0.21347	154	-0.254514	7.55e-15	1.85953e-10	Y	-0.254122	1.24e-14	3.06702e-10	Y	0.000391301	1	1	N
chr17	35076132	35077633	Ly6g6e_2	+	69	119	138	0.367021	18	256	1355	835	0.158908	158	258	1280	712	0.16775	154	-0.208114	9.64e-11	2.37499e-06	N	-0.199271	1.35e-09	3.3196e-05	N	0.00884281	0.530684	1	N
chr17	35085112	35086613	Ly6g6d_1	-	120	18	119	0.869565	15	1086	731	1033	0.597688	170	840	548	854	0.605187	139	-0.271877	1.98e-11	4.8736e-07	Y	-0.264378	7.33e-11	1.8066e-06	Y	0.00749882	0.688897	1	N
chr17	35088292	35089793	Abhd16a_1	+	51	874	408	0.0551351	18	342	8136	2528	0.0403397	168	229	6179	1663	0.0357366	138	-0.0147954	0.0375451	1	N	-0.0193986	0.00574821	1	N	-0.00460312	0.155011	1	N
chr17	35107295	35108796	Ly6g5c_1	+	189	31	131	0.859091	18	1113	642	1030	0.634188	161	935	657	952	0.587312	155	-0.224903	2.87e-12	7.07772e-08	N	-0.271779	1.63e-16	4.00728e-12	Y	-0.0468765	0.00561434	1	N
chr17	35120052	35121553	Ly6g5b_1	-	65	800	575	0.0751445	19	351	6737	2961	0.0495203	154	270	5854	2264	0.0440888	141	-0.0256242	0.00263983	1	N	-0.0310557	0.000165469	1	N	-0.00543148	0.149126	1	N
chr17	35120522	35122023	Gpank1_1	+	17	1008	701	0.0165854	19	139	8323	3460	0.0164264	152	111	7415	2637	0.0147489	138	-0.000158989	0.897054	1	N	-0.0018365	0.67999	1	N	-0.00167751	0.406958	1	N
chr17	35120756	35122257	Csnk2b_1	-	9	1102	728	0.00810081	19	110	9300	3747	0.0116897	158	84	8372	2904	0.00993378	138	0.00358888	0.366819	1	N	0.00183296	0.744017	1	N	-0.00175592	0.278352	1	N
chr17	35120903	35122404	Csnk2b_3	-	7	1041	711	0.00667939	19	102	8874	3603	0.0113636	152	96	8178	2884	0.0116026	142	0.00468425	0.20683	1	N	0.00492322	0.206861	1	N	0.000238974	0.886511	1	N
chr17	35121510	35123011	Csnk2b_2	-	39	458	400	0.0784708	19	316	4192	2134	0.0700976	148	276	3936	1841	0.0655271	134	-0.00837322	0.462529	1	N	-0.0129438	0.29562	1	N	-0.00457054	0.418368	1	N
chr17	35125407	35126908	D17H6S53E_1	+	23	457	305	0.0479167	16	464	4271	1977	0.0979937	161	357	3785	1866	0.0861902	140	0.050077	0.000141345	1	N	0.0382736	0.00275837	1	N	-0.0118034	0.0562821	1	N
chr17	35131300	35132801	Apom_1	-	175	33	196	0.841346	17	1282	713	1399	0.642607	144	1228	893	1406	0.578972	165	-0.19874	1.87e-09	4.61696e-05	N	-0.262374	1.03e-14	2.5361e-10	Y	-0.0636343	3.22e-05	0.79246	N
chr17	35134214	35135715	Bag6_1	+	42	876	425	0.0457516	16	178	7979	2724	0.0218217	145	140	8627	2681	0.015969	153	-0.0239299	5.61e-05	1	N	-0.0297827	4.5e-08	0.00110906	N	-0.00585277	0.00545375	1	N
chr17	35134528	35136029	Bag6_2	+	5	973	513	0.00511247	15	77	8823	3270	0.00865168	142	54	9584	3157	0.00560282	156	0.00353921	0.350351	1	N	0.000490348	1	1	N	-0.00304886	0.0139565	1	N
chr17	35134743	35136244	Bag6_4	+	8	1014	585	0.00782779	16	68	9348	3634	0.00722175	147	70	10230	3591	0.00679612	167	-0.000606038	0.845414	1	N	-0.00103167	0.689965	1	N	-0.000425634	0.733008	1	N
chr17	35134901	35136402	Bag6_3	+	8	940	556	0.00843882	16	76	8845	3344	0.00851922	147	76	9614	3304	0.00784314	170	8.04057e-05	1	1	N	-0.000595681	0.846557	1	N	-0.000676087	0.625459	1	N
chr17	35164376	35165877	Prrc2a_1	-	13	1172	629	0.0109705	18	124	15236	3914	0.00807292	195	88	9369	2438	0.00930528	124	-0.00289755	0.314487	1	N	-0.00166519	0.52661	1	N	0.00123236	0.320292	1	N
chr17	35172116	35173617	Aif1_1	-	37	33	109	0.528571	11	920	646	926	0.587484	156	628	424	636	0.596958	115	0.0589126	0.32497	1	N	0.0683867	0.261281	1	N	0.00947414	0.65561	1	N
chr17	35175500	35177001	Aif1_2	-	39	19	78	0.672414	11	766	462	786	0.623779	171	640	321	584	0.665973	136	-0.0486353	0.490391	1	N	-0.00644085	1	1	N	0.0421944	0.0432236	1	N
chr17	35187933	35189434	Lst1_1	-	98	34	140	0.742424	16	516	822	853	0.38565	149	403	746	791	0.35074	134	-0.356774	3.83e-15	9.4288e-11	Y	-0.391684	5.91e-18	1.45746e-13	Y	-0.0349105	0.0733493	1	N
chr17	35193513	35195014	Ltb_1	+	200	123	368	0.619195	22	1672	866	1700	0.658786	147	1407	916	1484	0.605682	145	0.0395914	0.171739	1	N	-0.0135127	0.670572	1	N	-0.0531041	0.000136341	1	N
chr17	35194061	35195562	Mir6973a_1	+	174	167	422	0.510264	22	1615	1135	1913	0.587273	146	1354	1094	1576	0.553105	131	0.0770088	0.00743226	1	N	0.0428406	0.146569	1	N	-0.0341682	0.0134956	1	N
chr17	35201506	35203007	Tnf_1	-	85	109	229	0.438144	16	1084	1280	1657	0.458545	164	736	963	1286	0.433196	129	0.0204005	0.600442	1	N	-0.00494833	0.939079	1	N	-0.0253488	0.109957	1	N
chr17	35204175	35205676	Lta_1	-	91	95	171	0.489247	13	1010	1802	1581	0.359175	162	612	1250	1044	0.328679	117	-0.130072	0.000518727	1	N	-0.160568	2.22e-05	0.546024	N	-0.0304961	0.0328594	1	N
chr17	35204674	35206175	TNFB_1	-	102	100	167	0.50495	16	1091	1768	1469	0.381602	167	683	1233	937	0.356472	115	-0.123349	0.00074521	1	N	-0.148479	4.56e-05	1	N	-0.0251301	0.0816199	1	N
chr17	35235284	35236785	Nfkbil1_1	-	7	445	287	0.0154867	16	66	4061	1825	0.0159922	135	92	4269	2132	0.0210961	152	0.000505521	1	1	N	0.00560935	0.599544	1	N	0.00510383	0.0914163	1	N
chr17	35235634	35237135	Atp6v1g2_1	+	44	489	402	0.0825516	18	255	4248	2107	0.0566289	138	277	4439	2423	0.0587362	155	-0.0259227	0.0198917	1	N	-0.0238154	0.0354524	1	N	0.0021073	0.68769	1	N
chr17	35240800	35242301	Ddx39b_1	+	15	784	314	0.0187735	11	175	9099	2496	0.01887	140	154	7992	2710	0.018905	128	9.64922e-05	1	1	N	0.000131517	1	1	N	3.5025e-05	1	1	N
chr17	35242098	35243599	Ddx39b_2	+	10	497	226	0.0197239	10	218	5957	2589	0.0353036	146	157	5076	2743	0.0300019	138	0.0155798	0.0733088	1	N	0.010278	0.214029	1	N	-0.00530173	0.114312	1	N
chr17	35243148	35244649	Mir6975_1	+	54	156	136	0.257143	13	695	2011	1611	0.256837	146	523	1718	1557	0.233378	134	-0.000306198	1	1	N	-0.0237649	0.444283	1	N	-0.0234587	0.0588262	1	N
chr17	35262095	35263596	H2-D1_1	+	21	487	361	0.0413386	12	270	7322	2501	0.0355638	142	227	6676	1902	0.0328843	132	-0.00577483	0.46087	1	N	-0.00845433	0.305401	1	N	-0.0026795	0.385492	1	N
chr17	35264796	35266297	H2-L_1	+	21	3	26	0.875	11	240	118	213	0.670391	129	197	122	240	0.617555	128	-0.204609	0.041041	1	N	-0.257445	0.0139415	1	N	-0.0528362	0.171256	1	N
chr17	35319535	35321036	H2-Q1_1	+	9	392	280	0.0224439	12	170	3553	1793	0.0456621	120	153	4124	1950	0.0357727	132	0.0232182	0.0278347	1	N	0.0133288	0.197677	1	N	-0.00988936	0.0263515	1	N
chr17	35341306	35342807	H2-Q2_1	+	9	428	203	0.020595	13	116	5336	1660	0.0212766	141	97	4761	1382	0.0199671	122	0.00068163	1	1	N	-0.000627901	0.858736	1	N	-0.00130953	0.677494	1	N
chr17	35378616	35380117	H2-Q4_1	+	22	401	329	0.0520095	14	385	5021	2404	0.0712172	155	327	5038	2377	0.0609506	164	0.0192077	0.164464	1	N	0.00894115	0.524581	1	N	-0.0102666	0.0329332	1	N
chr17	35379412	35380913	H2-Q4_2	+	20	744	630	0.026178	14	292	9468	4266	0.029918	155	302	9136	4114	0.0319983	148	0.00374002	0.657395	1	N	0.00582029	0.450763	1	N	0.00208027	0.428361	1	N
chr17	35393098	35394599	H2-Q5_1	+	18	409	328	0.0421546	12	679	7002	3689	0.0883999	185	556	5783	3076	0.087711	156	0.0462454	0.000494488	1	N	0.0455564	0.000598215	1	N	-0.000688952	0.904696	1	N
chr17	35396313	35397814	X57330_1	+	29	11	52	0.725	12	693	308	459	0.692308	181	585	253	385	0.698091	156	-0.0326923	0.729386	1	N	-0.0269093	0.860218	1	N	0.005783	0.799478	1	N
chr17	35423849	35425350	H2-Q6_1	+	108	1043	795	0.0938315	30	2042	10158	8003	0.167377	361	2001	9959	7302	0.167308	342	0.0735456	6.45e-12	1.5899e-07	N	0.0734762	7.92e-12	1.95164e-07	N	-6.93569e-05	1	1	N
chr17	35438193	35439694	H2-Q7_1	+	128	1176	824	0.0981595	38	1121	11495	5421	0.0888554	312	933	11660	4627	0.0740888	315	-0.00930409	0.262885	1	N	-0.0240707	0.00254635	1	N	-0.0147666	1.84e-05	0.452534	N
chr17	35469088	35470589	H2-Q10_1	+	34	409	218	0.0767494	10	529	5444	2544	0.0885652	145	473	5538	2678	0.0786891	143	0.0118158	0.434095	1	N	0.00193963	1	1	N	-0.00987614	0.0515676	1	N
chr17	35505059	35506560	Pou5f1_1	+	55	64	104	0.462185	7	269	2187	1298	0.109528	135	106	2138	1110	0.0472371	124	-0.352657	1.13e-20	2.77424e-16	Y	-0.414948	6.23e-36	1.53528e-31	Y	-0.0622906	1.68e-15	4.13466e-11	N
chr17	35515933	35517434	Tcf19_2	-	8	525	233	0.0150094	11	186	6580	2190	0.0274904	125	205	7867	2684	0.0253964	158	0.012481	0.092564	1	N	0.0103871	0.150487	1	N	-0.00209396	0.440445	1	N
chr17	35516208	35517709	Cchcr1_1	+	3	531	265	0.00561798	12	100	6730	2366	0.0146413	130	114	8114	2937	0.0138551	161	0.00902331	0.121197	1	N	0.00823715	0.120226	1	N	-0.00078616	0.729622	1	N
chr17	35516295	35517796	Tcf19_1	-	4	538	271	0.00738007	12	95	6863	2441	0.0136533	134	114	8216	2997	0.0136855	161	0.00627328	0.32433	1	N	0.0063054	0.328491	1	N	3.21255e-05	1	1	N
chr17	35532200	35533701	Psors1c2_1	+	58	120	200	0.325843	16	448	1395	1195	0.243082	160	368	1418	1127	0.206047	149	-0.0827608	0.0182787	1	N	-0.119796	0.000390192	1	N	-0.0370349	0.00772149	1	N
chr17	35551173	35552674	Cdsn_1	+	51	28	83	0.64557	11	684	499	1063	0.578191	144	608	461	823	0.568756	132	-0.0673786	0.288927	1	N	-0.0768138	0.196151	1	N	-0.00943519	0.669687	1	N
chr17	35566533	35568034	2300002M23Rik_1	+	49	37	106	0.569767	11	800	718	912	0.527009	155	620	566	731	0.522766	127	-0.0427582	0.505499	1	N	-0.0470018	0.434625	1	N	-0.00424362	0.846179	1	N
chr17	35626136	35627637	Gm9573_1	-	106	27	137	0.796992	19	806	429	682	0.652632	135	875	437	721	0.666921	147	-0.144361	0.000661455	1	N	-0.130072	0.0017879	1	N	0.0142892	0.451566	1	N
chr17	35643188	35644689	Dpcr1_1	-	56	29	111	0.658824	13	602	601	695	0.500416	121	575	502	697	0.53389	116	-0.158408	0.00493295	1	N	-0.124933	0.0312178	1	N	0.0334748	0.110996	1	N
chr17	35648828	35650329	Sfta2_1	+	83	35	119	0.70339	13	805	634	778	0.559416	145	809	606	804	0.571731	141	-0.143974	0.00259726	1	N	-0.131658	0.00632097	1	N	0.0123152	0.520942	1	N
chr17	35667091	35668592	Vars2_1	-	44	559	309	0.0729685	12	516	7224	3268	0.0666667	159	436	5710	2677	0.0709404	128	-0.00630182	0.553912	1	N	-0.00202804	0.868019	1	N	0.00427378	0.327029	1	N
chr17	35673213	35674714	Gtf2h4_1	-	59	194	207	0.233202	14	370	2515	1363	0.12825	141	274	2018	1275	0.119546	130	-0.104952	1.4e-05	0.345879	N	-0.113655	2.78e-06	0.0684706	N	-0.00870332	0.351329	1	N
chr17	35700059	35701560	Ddr1_2	-	14	601	427	0.0227642	12	175	7979	2416	0.0214619	140	129	7755	2172	0.0163623	134	-0.00130237	0.773573	1	N	-0.00640197	0.251226	1	N	-0.00509961	0.020385	1	N
chr17	35701529	35703030	Ddr1_1	-	14	105	128	0.117647	12	352	1677	1306	0.173484	139	287	1816	1239	0.136472	147	0.0558374	0.132013	1	N	0.0188246	0.679385	1	N	-0.0370128	0.00106626	1	N
chr17	35703480	35704981	Ddr1_4	-	7	149	152	0.0448718	10	231	2185	1448	0.0956126	139	187	2055	1249	0.0834077	123	0.0507408	0.0319426	1	N	0.0385359	0.0949467	1	N	-0.0122049	0.151012	1	N
chr17	35704084	35705585	Ddr1_3	-	9	131	160	0.0642857	11	176	1872	1373	0.0859375	148	141	1815	1212	0.0720859	132	0.0216518	0.435128	1	N	0.00780018	0.865624	1	N	-0.0138516	0.113869	1	N
chr17	35820685	35822186	Ier3_1	+	6	233	206	0.0251046	7	303	4789	2526	0.0595051	139	238	4233	2190	0.0532319	127	0.0344005	0.0226713	1	N	0.0281273	0.0697749	1	N	-0.00627317	0.198287	1	N
chr17	35822389	35823890	Flot1_1	+	4	202	164	0.0194175	8	125	4548	1992	0.0267494	142	105	4371	1704	0.0234584	133	0.00733194	0.660316	1	N	0.00404097	1	1	N	-0.00329097	0.317362	1	N
chr17	35837731	35839232	Tubb5_1	-	4	392	228	0.010101	15	62	3480	1286	0.0175042	124	61	3976	1492	0.0151102	142	0.00740323	0.406001	1	N	0.00500922	0.658548	1	N	-0.002394	0.413986	1	N
chr17	35840497	35841998	Mdc1_2	+	48	628	394	0.0710059	17	245	5679	2400	0.0413572	139	266	7571	3116	0.0339416	182	-0.0296487	0.00103936	1	N	-0.0370644	9.22e-06	0.227101	N	-0.00741563	0.0256093	1	N
chr17	35840674	35842175	Mdc1_1	+	21	652	394	0.0312036	16	165	5617	2335	0.0285368	141	165	7455	2988	0.0216535	181	-0.00266673	0.714326	1	N	-0.00955002	0.132848	1	N	-0.0068833	0.0113291	1	N
chr17	35860356	35861857	Nrm_1	+	6	335	263	0.0175953	13	140	5570	1993	0.0245184	152	125	4742	1802	0.0256832	143	0.00692308	0.583542	1	N	0.00808786	0.473101	1	N	0.00116478	0.708474	1	N
chr17	35865078	35866579	Ppp1r18_2	+	10	549	469	0.0178891	15	122	6449	2335	0.0185664	154	92	5416	2108	0.016703	133	0.000677341	1	1	N	-0.00118611	0.862222	1	N	-0.00186345	0.44722	1	N
chr17	35865657	35867158	Ppp1r18_1	+	8	668	508	0.0118343	16	131	7522	2586	0.0171175	146	112	6316	2485	0.0174238	140	0.00528315	0.43103	1	N	0.00558945	0.346924	1	N	0.000306301	0.896797	1	N
chr17	35866206	35867707	Ppp1r18_3	+	4	517	384	0.00767754	15	215	5392	2194	0.0383449	141	146	4649	2169	0.0304484	134	0.0306674	5.67e-05	1	N	0.0227708	0.00116716	1	N	-0.00789654	0.0314785	1	N
chr17	35878807	35880308	Dhx16_1	+	28	564	338	0.0472973	12	251	6929	2099	0.0349582	134	306	8200	2393	0.0359746	159	-0.0123391	0.133733	1	N	-0.0113227	0.173396	1	N	0.00101639	0.761852	1	N
chr17	35895901	35897402	AK034502_1	+	30	597	357	0.0478469	15	284	7935	2449	0.0345541	151	252	7621	1978	0.0320081	142	-0.0132928	0.0920174	1	N	-0.0158388	0.0370635	1	N	-0.00254595	0.379644	1	N
chr17	35896601	35898102	2310061I04Rik_2	-	23	704	405	0.0316369	14	130	10256	2998	0.0125168	162	96	9577	2368	0.00992453	135	-0.01912	0.000176773	1	N	-0.0217123	6.66e-06	0.164076	N	-0.00259232	0.0940189	1	N
chr17	35896849	35898350	2310061I04Rik_1	-	41	653	364	0.0590778	13	178	9582	2692	0.0182377	148	137	9056	2168	0.0149026	131	-0.0408401	1.02e-09	2.50904e-05	N	-0.0441752	6.08e-12	1.49794e-07	N	-0.00333506	0.0779709	1	N
chr17	35909188	35910689	Atat1_2	-	36	288	199	0.111111	11	244	3677	1495	0.062229	136	202	3366	1377	0.0566144	126	-0.0488821	0.00150413	1	N	-0.0544968	0.000364299	1	N	-0.00561467	0.328257	1	N
chr17	35909558	35911059	Atat1_1	-	57	257	169	0.181529	11	529	3247	1473	0.140095	134	529	2910	1290	0.153824	122	-0.0414333	0.0533484	1	N	-0.0277049	0.194295	1	N	0.0137284	0.102599	1	N
chr17	35915864	35917365	Mrps18b_1	-	7	695	378	0.00997151	10	68	10597	2877	0.006376	150	55	9710	2803	0.00563236	145	-0.00359551	0.228897	1	N	-0.00433915	0.193043	1	N	-0.000743636	0.5268	1	N
chr17	35915985	35917486	Ppp1r10_1	+	9	703	389	0.0126404	11	74	10556	3044	0.00696143	155	62	9885	2968	0.00623303	150	-0.00567902	0.105084	1	N	-0.00640741	0.0531207	1	N	-0.000728395	0.547387	1	N
chr17	35969251	35970752	Abcf1_1	-	19	458	395	0.0398323	14	145	6195	2209	0.0228707	139	150	6276	2048	0.0233427	143	-0.0169616	0.0284378	1	N	-0.0164896	0.0309275	1	N	0.000472008	0.859998	1	N
chr17	35978495	35979996	Prr3_2	-	20	979	412	0.02002	15	130	11035	3322	0.0116435	163	115	9801	2896	0.0115974	140	-0.00837649	0.0341377	1	N	-0.0084226	0.033522	1	N	-4.61106e-05	1	1	N
chr17	35978963	35980464	Gnl1_1	+	8	1341	562	0.00593032	15	106	15067	4068	0.00698609	163	86	12999	3698	0.00657241	146	0.00105577	0.863036	1	N	0.000642092	1	1	N	-0.000413683	0.7167	1	N
chr17	35979124	35980625	Gnl1_2	+	6	1400	552	0.00426743	14	94	15104	4021	0.00618502	156	84	13265	3716	0.00629261	142	0.0019176	0.471983	1	N	0.00202518	0.470242	1	N	0.000107582	0.939995	1	N
chr17	35979300	35980801	Prr3_1	-	5	1321	570	0.00377074	15	101	15397	4227	0.00651697	156	91	13509	3961	0.00669118	148	0.00274623	0.278733	1	N	0.00292044	0.277668	1	N	0.000174207	0.884711	1	N
chr17	35993503	35995004	A930015D03Rik_1	+	11	377	230	0.0283505	12	206	4698	2074	0.0420065	153	192	4313	2134	0.0426193	151	0.013656	0.230656	1	N	0.0142688	0.230546	1	N	0.000612787	0.91835	1	N
chr17	36020040	36021541	H2-T24_1	-	19	39	87	0.327586	10	598	736	784	0.448276	157	413	626	712	0.397498	144	0.12069	0.079324	1	N	0.0699114	0.33466	1	N	-0.0507783	0.0135879	1	N
chr17	36032200	36033701	H2-T23_1	-	61	190	112	0.243028	8	790	3789	1795	0.172527	152	664	3076	1752	0.17754	135	-0.0705011	0.00627989	1	N	-0.0654878	0.0111146	1	N	0.00501335	0.56171	1	N
chr17	36042006	36043507	Gm6034_1	+	5	135	130	0.0357143	7	576	2309	2109	0.199653	143	524	2279	1916	0.186943	145	0.163939	3.62e-08	0.000891888	N	0.151228	2.18e-07	0.00536226	N	-0.0127108	0.226961	1	N
chr17	36042242	36043743	H2-T22_1	-	3	79	75	0.0365854	7	445	1356	1273	0.247085	150	425	1252	1202	0.253429	144	0.2105	8.28e-07	0.0204139	N	0.216843	4.69e-07	0.0115612	N	0.00634379	0.666748	1	N
chr17	36057908	36059409	Gm11127_1	-	105	46	154	0.695364	15	1329	1035	1613	0.562183	196	939	917	1161	0.505927	145	-0.133181	0.00124762	1	N	-0.189438	6.24e-06	0.153824	N	-0.056256	0.000307905	1	N
chr17	36083748	36085249	H2-Bl_1	-	10	797	650	0.0123916	28	91	8989	3698	0.010022	257	42	6391	3426	0.00652884	203	-0.00236955	0.46638	1	N	-0.00586274	0.0742141	1	N	-0.00349319	0.0213651	1	N
chr17	36111188	36112689	H2-T-ps_1	-	141	669	558	0.174074	31	1083	5607	2898	0.161883	216	814	4715	2354	0.147224	196	-0.0121907	0.392052	1	N	-0.0268503	0.0515201	1	N	-0.0146597	0.0272075	1	N
chr17	36120761	36122262	EG547347_1	+	96	333	399	0.223776	27	1069	2342	2007	0.313398	190	918	1899	1881	0.325879	175	0.0896216	0.000116514	1	N	0.102102	1.58e-05	0.389143	N	0.0124808	0.299406	1	N
chr17	36120926	36122427	H2-T9_1	-	87	201	280	0.302083	27	804	1617	1382	0.332094	196	674	1325	1301	0.337169	190	0.0300108	0.320224	1	N	0.0350853	0.255711	1	N	0.00507441	0.724707	1	N
chr17	36128975	36130476	Gm7030_1	-	74	231	249	0.242623	21	652	2399	1379	0.2137	192	691	2072	1470	0.25009	183	-0.0289225	0.243639	1	N	0.00746753	0.834326	1	N	0.0363901	0.00106777	1	N
chr17	36143782	36145283	AK161769_1	-	17	174	298	0.0890052	12	276	2335	1792	0.105707	126	266	2667	1838	0.0906921	139	0.0167014	0.540731	1	N	0.00168689	1	1	N	-0.0150145	0.0632768	1	N
chr17	36144006	36145507	2410017I17Rik_1	+	17	244	393	0.0651341	12	349	3028	2595	0.103346	131	285	3436	2642	0.0765923	153	0.0382121	0.053726	1	N	0.0114582	0.627788	1	N	-0.0267539	8.78e-05	1	N
chr17	36145248	36146749	AK161769_2	-	9	441	411	0.02	13	197	5149	2935	0.03685	131	125	5702	3090	0.0214519	138	0.01685	0.0634951	1	N	0.00145186	1	1	N	-0.0153981	1.32e-06	0.032571	N
chr17	36156891	36158392	2410017I17Rik_2	+	2	316	189	0.00628931	16	98	2493	754	0.0378232	97	88	1990	611	0.0423484	91	0.0315339	0.00155005	1	N	0.0360591	0.000397873	1	N	0.00452518	0.451909	1	N
chr17	36168039	36169540	Gm8909_1	-	6	356	283	0.0165746	10	48	4307	2549	0.0110218	130	31	2846	2608	0.0107751	104	-0.00555277	0.303647	1	N	-0.00579947	0.296073	1	N	-0.000246701	1	1	N
chr17	36177688	36179189	Gm6623_1	+	2	140	103	0.0140845	12	18	1315	637	0.0135034	110	16	979	554	0.0160804	89	-0.000581131	1	1	N	0.0019959	1	1	N	0.00257703	0.605715	1	N
chr17	36189640	36191141	H2-T3_1	-	54	141	348	0.276923	28	679	1471	2004	0.315814	247	722	1589	2133	0.312419	254	0.0388909	0.294307	1	N	0.0354958	0.333397	1	N	-0.00339509	0.82126	1	N
chr17	36247800	36249301	AK138323_1	+	40	360	286	0.1	14	673	2905	1435	0.188094	128	525	3478	1615	0.131152	136	0.0880939	5.05e-06	0.124546	N	0.0311516	0.0841763	1	N	-0.0569423	1.35e-11	3.32263e-07	N
chr17	36257342	36258843	Rpp21_1	-	23	217	153	0.0958333	9	306	3672	1484	0.0769231	152	272	3075	1220	0.0812668	126	-0.0189103	0.266645	1	N	-0.0145665	0.396276	1	N	0.00434373	0.514103	1	N
chr17	36268593	36270094	Trim39_3	-	175	10	131	0.945946	15	1577	508	1112	0.756355	152	1106	448	1004	0.711712	122	-0.189591	5.34e-11	1.31639e-06	N	-0.234234	2.08e-14	5.13765e-10	N	-0.0446432	0.00262806	1	N
chr17	36270885	36272386	Trim39_1	-	10	808	352	0.0122249	9	97	13024	3039	0.00739273	149	76	10341	2562	0.00729577	121	-0.00483221	0.142591	1	N	-0.00492917	0.139106	1	N	-9.69627e-05	0.93897	1	N
chr17	36271746	36273247	Trim39_2	-	59	146	121	0.287805	10	538	2518	1467	0.176047	145	405	2139	1255	0.159198	133	-0.111758	0.000167096	1	N	-0.128607	1.01e-05	0.248264	N	-0.016849	0.0990088	1	N
chr17	36642162	36643663	H2-M9_1	-	35	26	37	0.57377	11	569	311	345	0.646591	143	533	278	358	0.657213	139	0.0728204	0.270336	1	N	0.0834428	0.210109	1	N	0.0106224	0.682798	1	N
chr17	36671716	36673217	H2-M1_1	-	43	28	49	0.605634	16	436	249	303	0.636496	147	338	211	249	0.615665	119	0.0308625	0.60703	1	N	0.010031	0.897262	1	N	-0.0208315	0.477292	1	N
chr17	36836177	36837678	Trim26_1	+	9	437	186	0.0201794	11	123	6874	1946	0.017579	164	58	4779	1744	0.0119909	129	-0.00260041	0.709231	1	N	-0.00818847	0.177765	1	N	-0.00558806	0.0147551	1	N
chr17	36866634	36868135	Trim15_1	-	41	156	191	0.208122	10	661	2180	1555	0.232665	140	415	1574	1108	0.208648	116	0.0245427	0.484497	1	N	0.000525734	1	1	N	-0.024017	0.0491977	1	N
chr17	36868573	36870074	Trim10_1	+	39	19	70	0.672414	14	552	402	531	0.578616	142	398	339	486	0.540027	120	-0.0937974	0.172124	1	N	-0.132387	0.055461	1	N	-0.0385892	0.114107	1	N
chr17	36889647	36891148	Trim40_1	-	15	12	29	0.555556	7	413	225	443	0.647335	145	411	185	469	0.689597	150	0.0917799	0.411961	1	N	0.134042	0.144856	1	N	0.0422619	0.116443	1	N
chr17	36897117	36898618	Trim31_1	+	20	22	34	0.47619	10	424	423	366	0.50059	159	269	235	282	0.53373	112	0.0243998	0.874622	1	N	0.0575397	0.521626	1	N	0.0331398	0.260369	1	N
chr17	36922805	36924306	1700031A10Rik_1	+	43	21	83	0.671875	9	344	1018	674	0.25257	131	279	974	694	0.222666	120	-0.419305	8.48e-12	2.08905e-07	Y	-0.449209	1.33e-13	3.27581e-09	Y	-0.0299041	0.0733974	1	N
chr17	36942032	36943533	Rnf39_1	+	52	718	453	0.0675325	19	708	4589	2106	0.133661	125	668	5606	2440	0.106471	152	0.0661281	3.69e-08	0.000908867	N	0.0389387	0.000510871	1	N	-0.0271894	7.77e-06	0.19138	N
chr17	36951173	36952674	Ppp1r11_1	-	24	265	221	0.083045	16	246	2917	1510	0.0777743	158	151	2122	1365	0.066432	130	-0.00527072	0.731395	1	N	-0.016613	0.320781	1	N	-0.0113422	0.125323	1	N
chr17	36957599	36959100	Znrd1as_1	+	47	474	414	0.0902111	15	255	6068	2593	0.040329	169	206	5430	2314	0.0365507	152	-0.0498822	1.9e-06	0.0468287	N	-0.0536604	1.75e-07	0.00431982	N	-0.00377821	0.29537	1	N
chr17	36957722	36959223	Znrd1as_2	+	15	473	406	0.0307377	15	142	5850	2502	0.0236983	163	127	5185	2221	0.0239081	148	-0.00703944	0.3556	1	N	-0.00682957	0.356423	1	N	0.000209868	0.950773	1	N
chr17	36957984	36959485	Znrd1_1	-	34	496	441	0.0641509	15	185	6316	2648	0.0284572	162	154	5541	2262	0.0270413	141	-0.0356938	4.13e-05	1	N	-0.0371097	2.4e-05	0.592468	N	-0.0014159	0.658917	1	N
chr17	36980726	36982227	2410137M14Rik_1	-	83	174	211	0.322957	14	653	2704	1686	0.194519	177	385	2140	1556	0.152475	152	-0.128438	2.7e-06	0.0665194	N	-0.170482	1.27e-10	3.12473e-06	N	-0.0420437	2.86e-05	0.70533	N
chr17	36989032	36990533	H2-M5_1	-	72	84	176	0.461538	13	510	2032	1306	0.200629	169	320	1579	1150	0.16851	153	-0.260909	1.6e-12	3.93432e-08	Y	-0.293029	6.72e-16	1.65625e-11	Y	-0.0321197	0.00724198	1	N
chr17	37001553	37003054	Zfp57_1	+	47	451	227	0.0943775	15	220	5484	1501	0.0385694	164	215	4637	1546	0.0443116	151	-0.0558081	1.89e-07	0.00465629	N	-0.0500659	8.93e-06	0.220067	N	0.0057422	0.140818	1	N
chr17	37002685	37004186	Zfp57_2	+	33	357	178	0.0846154	15	135	4211	1185	0.031063	152	127	3678	1225	0.0333771	151	-0.0535523	1.89e-06	0.0464958	N	-0.0512382	8.86e-06	0.218372	N	0.00231409	0.571413	1	N
chr17	37022766	37024267	Mog_1	-	70	18	90	0.795455	13	504	816	735	0.381818	169	459	680	695	0.402985	141	-0.413636	3.48e-14	8.58348e-10	Y	-0.392469	9.49e-13	2.33899e-08	Y	0.0211669	0.300361	1	N
chr17	37045052	37046553	Gabbr1_1	+	11	622	356	0.0173776	15	141	8182	2722	0.016941	164	107	7500	2510	0.014066	157	-0.00043656	0.873222	1	N	-0.00331158	0.484353	1	N	-0.00287501	0.158596	1	N
chr17	37045573	37047074	Gabbr1_2	+	2	917	512	0.00217628	13	107	11693	3327	0.0090678	159	70	10942	3313	0.0063567	166	0.00689152	0.0240635	1	N	0.00418042	0.177043	1	N	-0.0027111	0.0232426	1	N
chr17	37049896	37051397	Gabbr1_3	+	32	658	377	0.0463768	15	221	7100	2882	0.0301871	139	219	5730	2670	0.0368129	142	-0.0161897	0.0294841	1	N	-0.0095639	0.206306	1	N	0.00662578	0.0360325	1	N
chr17	37093439	37094940	Olfr91_1	-	64	25	72	0.719101	17	509	409	494	0.554466	159	420	331	452	0.559254	147	-0.164635	0.00336332	1	N	-0.159847	0.00438006	1	N	0.0047881	0.881905	1	N
chr17	37192930	37194431	Ubd_1	+	26	3	19	0.896552	16	165	138	87	0.544554	141	126	145	86	0.464945	128	-0.351997	0.000133826	1	N	-0.431607	6.28e-06	0.154636	N	-0.0796098	0.0657849	1	N
chr17	37269239	37270740	H2-M3_1	+	10	188	150	0.0505051	13	223	2044	1278	0.0983679	135	200	1464	1239	0.120192	110	0.0478628	0.0302063	1	N	0.0696873	0.00193498	1	N	0.0218244	0.032622	1	N
chr17	37483050	37484551	H2-M2_1	-	71	18	63	0.797753	14	602	219	369	0.733252	129	506	180	405	0.737609	117	-0.0645007	0.205364	1	N	-0.0601435	0.246567	1	N	0.0043572	0.860565	1	N
chr17	37568943	37570444	Olfr112_1	-	41	18	14	0.694915	14	273	93	134	0.745902	109	265	75	156	0.779412	109	0.0509864	0.426081	1	N	0.0844965	0.181631	1	N	0.0335101	0.330715	1	N
chr17	38419682	38421183	Esp36_1	-	25	37	38	0.403226	20	286	214	151	0.572	131	212	163	136	0.565333	105	0.168774	0.0144424	1	N	0.162108	0.0195206	1	N	-0.00666667	0.890295	1	N
chr17	38553279	38554780	Esp34_1	+	60	65	112	0.48	38	430	500	416	0.462366	239	364	445	364	0.449938	212	-0.0176344	0.77459	1	N	-0.0300618	0.562994	1	N	-0.0124274	0.629426	1	N
chr17	39035694	39037195	Esp24_1	+	26	19	60	0.577778	12	374	132	424	0.73913	113	330	125	405	0.725275	109	0.161353	0.0238835	1	N	0.147497	0.0560802	1	N	-0.0138557	0.661604	1	N
chr17	39405427	39406928	Esp18_1	+	25	40	38	0.384615	16	173	253	236	0.406103	117	152	210	224	0.41989	104	0.0214879	0.78719	1	N	0.0352741	0.682041	1	N	0.0137862	0.716863	1	N
chr17	39535143	39536644	Esp16_1	+	25	18	21	0.581395	8	335	235	233	0.587719	105	230	223	241	0.507726	93	0.00632395	1	1	N	-0.0736691	0.425381	1	N	-0.079993	0.0113795	1	N
chr17	39639953	39641454	Esp15_1	+	21	23	52	0.477273	17	135	196	185	0.407855	88	140	168	169	0.454545	84	-0.0694177	0.417472	1	N	-0.0227273	0.871741	1	N	0.0466905	0.263015	1	N
chr17	40208103	40209604	Pgk2_1	-	68	16	65	0.809524	15	427	222	372	0.657935	123	529	280	412	0.653894	141	-0.151589	0.00441952	1	N	-0.15563	0.00338289	1	N	-0.00404159	0.911699	1	N
chr17	40318706	40320207	Crisp1_1	-	15	13	28	0.535714	14	193	112	143	0.632787	122	129	103	109	0.556034	100	0.0970726	0.315385	1	N	0.0203202	0.843396	1	N	-0.0767524	0.075982	1	N
chr17	40560506	40562007	Esp6_1	+	34	14	32	0.708333	7	749	338	427	0.689052	144	707	295	447	0.705589	137	-0.0192809	0.873932	1	N	-0.00274451	1	1	N	0.0165364	0.418252	1	N
chr17	40726108	40727609	Esp1_1	+	21	21	24	0.5	10	416	175	187	0.703892	131	367	225	174	0.619932	126	0.203892	0.008849	1	N	0.119932	0.140866	1	N	-0.0839593	0.00258391	1	N
chr17	40793575	40795076	Crisp2_1	-	107	121	179	0.469298	16	730	991	773	0.424172	108	736	1010	831	0.421535	113	-0.0451263	0.200651	1	N	-0.0477633	0.176651	1	N	-0.00263706	0.890636	1	N
chr17	40880057	40881558	9130008F23Rik_1	-	23	177	186	0.115	13	244	2474	1199	0.0897719	131	175	1932	935	0.0830565	108	-0.0252281	0.251331	1	N	-0.0319435	0.144511	1	N	-0.00671541	0.439517	1	N
chr17	40933716	40935217	Mut_1	+	5	258	175	0.0190114	7	115	5459	2451	0.0206315	150	101	5282	2919	0.0187628	145	0.0016201	1	1	N	-0.000248635	1	1	N	-0.00186873	0.492583	1	N
chr17	40934073	40935574	Cenpq_1	-	5	244	155	0.0200803	7	125	5379	2259	0.0227108	146	113	5144	2659	0.0214951	144	0.00263043	1	1	N	0.00141483	1	1	N	-0.00121561	0.694253	1	N
chr17	42315677	42317178	Ptchd4_1	+	7	736	266	0.00942126	15	190	7209	2267	0.0256791	140	142	4567	1405	0.030155	105	0.0162579	0.00366591	1	N	0.0207338	0.000592763	1	N	0.00447588	0.153495	1	N
chr17	42691758	42693259	Adgrf4_1	-	93	66	197	0.584906	21	814	523	844	0.608826	122	844	535	939	0.612038	139	0.0239201	0.606575	1	N	0.027132	0.548087	1	N	0.00321198	0.874962	1	N
chr17	42741631	42743132	Adgrf2_1	-	46	33	45	0.582278	10	433	423	513	0.505841	110	414	361	433	0.534194	99	-0.0764374	0.198265	1	N	-0.0480849	0.477506	1	N	0.0283524	0.25426	1	N
chr17	42875925	42877426	Cd2ap_1	-	26	873	572	0.028921	18	351	10819	2953	0.0314235	168	307	9157	3092	0.0324387	154	0.00250243	0.764988	1	N	0.00351769	0.621655	1	N	0.00101526	0.691039	1	N
chr17	43015584	43017085	Tnfrsf21_1	+	10	584	387	0.016835	17	108	6114	1503	0.0173578	142	125	6025	1597	0.0203252	147	0.000522746	1	1	N	0.00349019	0.647502	1	N	0.00296744	0.234203	1	N
chr17	43269352	43270853	Adgrf1_1	+	93	45	72	0.673913	11	1062	490	787	0.684278	119	1138	567	837	0.667449	128	0.0103653	0.848584	1	N	-0.00646436	0.925294	1	N	-0.0168297	0.311885	1	N
chr17	43388469	43389970	Adgrf5_1	+	117	23	126	0.835714	10	900	1064	999	0.458248	119	934	1045	1198	0.471956	131	-0.377466	6.89e-19	1.69714e-14	Y	-0.363759	1.07e-17	2.62487e-13	Y	0.0137071	0.388883	1	N
chr17	43388588	43390089	Adgrf5_2	+	125	27	134	0.822368	10	849	1230	1063	0.408369	116	901	1193	1293	0.430277	128	-0.413999	5.88e-24	1.44956e-19	Y	-0.392091	1.24e-21	3.06537e-17	Y	0.0219076	0.158045	1	N
chr17	43502232	43503733	Mep1a_1	-	121	15	116	0.889706	15	1332	496	875	0.728665	157	1038	427	807	0.708532	136	-0.161041	1.1e-05	0.27175	N	-0.181173	1.74e-06	0.042929	N	-0.0201328	0.211604	1	N
chr17	43567510	43569011	Pla2g7_1	+	21	305	267	0.0644172	14	247	3509	1694	0.0657614	143	254	3420	1549	0.0691345	135	0.00134427	1	1	N	0.00471728	0.819925	1	N	0.00337301	0.578884	1	N
chr17	43567626	43569127	Pla2g7_2	+	12	313	253	0.0369231	13	201	3489	1625	0.0544715	136	207	3435	1468	0.0568369	130	0.0175485	0.197568	1	N	0.0199138	0.161866	1	N	0.00236536	0.683676	1	N
chr17	43591008	43592509	1700071M16Rik_1	-	59	18	119	0.766234	15	535	360	560	0.597765	121	553	331	570	0.625566	127	-0.168468	0.00335367	1	N	-0.140668	0.013472	1	N	0.0278002	0.243044	1	N
chr17	43591931	43593432	AK006933_1	-	99	22	204	0.818182	17	657	735	926	0.471983	118	661	629	901	0.512403	106	-0.346199	5.14e-14	1.26665e-09	Y	-0.305779	2.84e-11	6.99929e-07	Y	0.0404203	0.0369545	1	N
chr17	43629798	43631299	Tdrd6_1	-	57	429	387	0.117284	10	810	5983	2813	0.11924	125	909	4779	2375	0.15981	112	0.00195644	0.942306	1	N	0.0425262	0.0132876	1	N	0.0405697	6.66e-11	1.64111e-06	N
chr17	43649210	43650711	Slc25a27_1	-	73	13	50	0.848837	10	776	371	566	0.676548	133	651	294	560	0.688889	122	-0.17229	0.000643713	1	N	-0.159948	0.00131645	1	N	0.0123414	0.571385	1	N
chr17	43666391	43667892	Cyp39a1_1	+	10	629	268	0.0156495	17	97	5099	1581	0.0186682	134	105	4566	1651	0.0224791	129	0.00301875	0.754041	1	N	0.00682967	0.311707	1	N	0.00381092	0.199977	1	N
chr17	43666521	43668022	Cyp39a1_2	+	11	639	272	0.0169231	17	165	5171	1630	0.030922	143	156	4605	1708	0.0327662	138	0.013999	0.0482815	1	N	0.0158431	0.0287183	1	N	0.00184419	0.609435	1	N
chr17	43800837	43802338	Rcan2_2	+	20	664	274	0.0292398	15	152	6860	1751	0.0216771	151	121	4972	1650	0.0237581	125	-0.00756264	0.220454	1	N	-0.00548167	0.357163	1	N	0.00208097	0.457222	1	N
chr17	43800975	43802476	Rcan2_3	+	13	652	266	0.0195489	15	103	6686	1652	0.0151716	146	94	4781	1548	0.0192821	119	-0.00437727	0.408976	1	N	-0.000266821	0.88146	1	N	0.00411045	0.0939728	1	N
chr17	43952252	43953753	Rcan2_1	+	173	186	353	0.481894	25	1039	1041	1264	0.499519	144	746	985	1192	0.430965	127	0.0176251	0.567717	1	N	-0.0509294	0.079832	1	N	-0.0685545	2.59e-05	0.639083	N
chr17	44077865	44079366	Enpp5_1	+	34	266	118	0.113333	12	310	2879	1237	0.0972092	145	203	2044	953	0.0903427	121	-0.0161242	0.362325	1	N	-0.0229907	0.204018	1	N	-0.00686648	0.42325	1	N
chr17	44105253	44106754	Enpp4_1	-	30	479	432	0.0589391	12	192	6251	2392	0.0297998	128	117	4957	1985	0.0230587	115	-0.0291393	0.000924106	1	N	-0.0358804	2.72e-05	0.670045	N	-0.00674105	0.0272712	1	N
chr17	44187611	44189112	Clic5_1	+	10	294	145	0.0328947	10	202	4156	1677	0.0463515	138	141	3110	1440	0.0433713	114	0.0134568	0.320479	1	N	0.0104765	0.458454	1	N	-0.00298027	0.576562	1	N
chr17	44736160	44737661	Runx2_3	-	5	769	309	0.00645995	13	114	7334	2142	0.0153061	133	88	6580	1933	0.0131974	123	0.00884617	0.0557063	1	N	0.00673741	0.124169	1	N	-0.00210876	0.320428	1	N
chr17	44776229	44777730	Supt3_1	+	20	521	479	0.0369686	12	111	6264	2019	0.0174118	114	100	5024	1590	0.019516	108	-0.0195568	0.00434633	1	N	-0.0174526	0.0114681	1	N	0.00210424	0.402706	1	N
chr17	44813989	44815490	Runx2_2	-	36	102	100	0.26087	16	686	529	604	0.564609	133	689	555	577	0.553859	134	0.303739	9.56e-12	2.35531e-07	Y	0.292989	4.24e-11	1.0451e-06	Y	-0.0107505	0.597651	1	N
chr17	44814119	44815620	Runx2_1	-	45	106	104	0.298013	16	731	560	636	0.566228	129	755	586	636	0.563013	140	0.268214	4.61e-10	1.13514e-05	Y	0.264999	5.49e-10	1.35309e-05	Y	-0.00321505	0.875084	1	N
chr17	45432855	45434356	B230354K17Rik_1	+	6	477	439	0.0124224	9	96	11900	3535	0.00800267	146	103	10687	3517	0.00954588	145	-0.00441969	0.293037	1	N	-0.00287648	0.472864	1	N	0.00154321	0.225614	1	N
chr17	45433053	45434554	Cdc5l_1	-	4	460	453	0.00862069	9	79	11752	3370	0.00667737	151	84	10514	3381	0.00792602	145	-0.00194332	0.55671	1	N	-0.000694666	0.787303	1	N	0.00124865	0.306055	1	N
chr17	45474344	45475845	Spats1_1	-	72	305	281	0.190981	16	369	3237	1445	0.102329	152	256	2489	1198	0.0932605	123	-0.088652	1.09e-06	0.0269665	N	-0.097721	8.1e-08	0.00199681	N	-0.00906898	0.234074	1	N
chr17	45505840	45507341	Aars2_1	+	30	399	219	0.0699301	13	309	4904	1639	0.0592749	151	265	4675	1750	0.0536437	143	-0.0106552	0.396826	1	N	-0.0162863	0.151705	1	N	-0.00563116	0.228788	1	N
chr17	45522424	45523925	Tcte1_1	+	71	185	264	0.277344	10	688	3826	2315	0.152415	163	614	3192	1985	0.161324	141	-0.124929	6.78e-07	0.0166976	N	-0.11602	6.12e-06	0.150866	N	0.00890951	0.2756	1	N
chr17	45549192	45550693	Tmem151b_1	-	17	626	215	0.0264386	13	289	7531	2254	0.0369565	146	198	5870	1643	0.0326302	125	0.010518	0.187641	1	N	0.00619162	0.479282	1	N	-0.00432633	0.177527	1	N
chr17	45554699	45556200	Nfkbie_1	+	8	369	279	0.0212202	12	225	4094	1775	0.0520954	131	175	4174	1625	0.0402391	130	0.0308752	0.00606425	1	N	0.019019	0.0698462	1	N	-0.0118563	0.0089871	1	N
chr17	45562955	45564456	Slc35b2_1	+	144	596	637	0.194595	20	736	5457	2523	0.118844	133	648	4862	2424	0.117604	130	-0.0757507	3.22e-08	0.000792688	N	-0.0769902	2.53e-08	0.00062311	N	-0.0012395	0.840964	1	N
chr17	45572765	45574266	Hsp90ab1_1	-	4	936	614	0.00425532	18	69	8683	2576	0.00788391	140	120	8270	3122	0.0143027	145	0.00362859	0.317698	1	N	0.0100474	0.00646952	1	N	0.00641883	7e-05	1	N
chr17	45591990	45593491	Slc29a1_3	-	42	57	96	0.424242	11	332	1334	759	0.19928	149	389	1150	844	0.252762	152	-0.224963	8.35e-07	0.0205642	N	-0.171481	0.000356642	1	N	0.0534818	0.000317188	1	N
chr17	45593145	45594646	Slc29a1_4	-	55	54	98	0.504587	10	388	1886	939	0.170624	158	365	1714	1040	0.175565	157	-0.333963	1.05e-14	2.58646e-10	Y	-0.329022	3.94e-14	9.70127e-10	Y	0.00494072	0.688359	1	N
chr17	45595029	45596530	Slc29a1_1	-	9	240	206	0.0361446	8	213	7167	2264	0.0288618	153	114	5757	2353	0.0194175	138	-0.00728279	0.443635	1	N	-0.0167271	0.0986342	1	N	-0.00944431	0.000465895	1	N
chr17	45599117	45600618	Slc29a1_2	-	58	108	189	0.349398	8	610	3978	2142	0.132956	169	402	3304	1742	0.108473	149	-0.216442	4.05e-12	9.97489e-08	N	-0.240925	1.45e-15	3.58076e-11	N	-0.0244828	0.000735718	1	N
chr17	45601402	45602903	Mymx_1	-	47	65	114	0.419643	11	339	2018	1242	0.143827	163	252	1885	1148	0.117922	150	-0.275816	6.35e-12	1.56517e-07	Y	-0.301721	8.55e-15	2.10717e-10	Y	-0.0259046	0.0103863	1	N
chr17	45601550	45603051	Mymx_2	-	53	62	109	0.46087	10	372	2052	1144	0.153465	162	280	1947	1046	0.12573	151	-0.307404	4.35e-14	1.07229e-09	Y	-0.33514	2.04e-17	5.02904e-13	Y	-0.0277357	0.00680347	1	N
chr17	45658823	45660324	Capn11_1	-	44	31	57	0.586667	10	616	362	642	0.629857	142	581	305	685	0.655756	142	0.0431902	0.459677	1	N	0.0690895	0.256449	1	N	0.0258994	0.246084	1	N
chr17	45685374	45686875	Mrpl14_1	+	6	851	338	0.00700117	15	54	9447	3486	0.00568361	149	67	9015	3812	0.00737723	147	-0.00131755	0.634555	1	N	0.000376063	1	1	N	0.00169362	0.171043	1	N
chr17	45685740	45687241	Tmem63b_1	-	16	693	285	0.022567	14	199	8006	3118	0.0242535	148	159	7799	3453	0.0199799	143	0.00168651	0.898479	1	N	-0.0025871	0.57884	1	N	-0.00427361	0.0690999	1	N
chr17	45688254	45689755	Mrpl14_2	+	90	22	102	0.803571	12	727	751	1149	0.491881	135	737	785	1174	0.484231	147	-0.311691	6.22e-11	1.53172e-06	Y	-0.31934	2.8e-11	6.88846e-07	Y	-0.00764965	0.687877	1	N
chr17	45733343	45734844	1600014C23Rik_1	-	62	263	256	0.190769	12	561	3696	2265	0.131783	143	537	3700	2034	0.126741	130	-0.0589863	0.00417343	1	N	-0.0640286	0.00156695	1	N	-0.00504233	0.497123	1	N
chr17	45755709	45757210	F630040K05Rik_1	+	108	63	212	0.631579	17	1013	644	1182	0.611346	129	1137	920	1452	0.552747	164	-0.0202331	0.621788	1	N	-0.0788322	0.0541499	1	N	-0.0585991	0.000346713	1	N
chr17	46031873	46033374	Vegfa_1	-	9	294	230	0.029703	10	218	5531	2103	0.0379196	138	176	4545	1966	0.0372802	122	0.00821667	0.639937	1	N	0.00757727	0.636018	1	N	-0.000639401	0.877089	1	N
chr17	46110007	46111508	Mrps18a_1	+	62	326	372	0.159794	16	473	4100	2324	0.103433	165	434	3696	1725	0.105085	157	-0.0563606	0.00112864	1	N	-0.0547091	0.00161272	1	N	0.00165155	0.805847	1	N
chr17	46143691	46145192	Rsph9_1	-	29	288	240	0.0914826	14	375	2595	1394	0.126263	129	429	2785	1584	0.133479	143	0.03478	0.0866561	1	N	0.0419959	0.0351413	1	N	0.0072159	0.405333	1	N
chr17	46153003	46154504	Mad2l1bp_1	-	51	161	146	0.240566	10	336	2870	1900	0.104803	160	286	2796	1965	0.0927969	168	-0.135763	6.29e-08	0.00155114	N	-0.147769	1.26e-09	3.09667e-05	N	-0.0120066	0.117976	1	N
chr17	46160039	46161540	Gtpbp2_1	+	12	434	382	0.0269058	12	135	5804	2984	0.0227311	147	140	5255	2481	0.02595	143	-0.00417473	0.513931	1	N	-0.000955876	0.876718	1	N	0.00321885	0.271784	1	N
chr17	46201818	46203319	Xpo5_1	+	15	655	380	0.0223881	12	107	7921	2711	0.0133284	146	109	7531	2249	0.014267	152	-0.00905971	0.0601859	1	N	-0.00812104	0.0971538	1	N	0.000938665	0.631817	1	N
chr17	46202140	46203641	Polh_1	-	0	773	420	0	13	67	9289	3058	0.00716118	151	70	8646	2477	0.00803121	148	0.00716118	0.00914733	1	N	0.00803121	0.00639761	1	N	0.000870027	0.54821	1	N
chr17	46247120	46248621	Yipf3_1	+	3	375	268	0.00793651	8	78	6915	2995	0.011154	134	57	7310	3074	0.00773721	135	0.0032175	0.799181	1	N	-0.000199301	0.768162	1	N	-0.00341681	0.0376766	1	N
chr17	46247484	46248985	Polr1c_1	-	6	402	310	0.0147059	9	137	7461	3526	0.0180311	128	157	7811	3577	0.0197038	138	0.00332518	0.846832	1	N	0.00499793	0.583648	1	N	0.00167275	0.479777	1	N
chr17	46282512	46284013	Tjap1_1	-	54	249	186	0.178218	10	375	4147	1928	0.0829279	156	329	3776	1909	0.0801462	140	-0.0952899	3.35e-07	0.00825765	N	-0.0980717	1.28e-07	0.00315958	N	-0.00278174	0.66496	1	N
chr17	46296420	46297921	Dlk2_2	+	13	304	138	0.0410095	8	348	7124	2236	0.0465739	161	243	5972	1980	0.039099	140	0.00556441	0.784583	1	N	-0.00191051	0.88152	1	N	-0.00747492	0.034652	1	N
chr17	46296930	46298431	Dlk2_1	+	5	459	225	0.0107759	8	210	10742	3387	0.0191746	155	136	9553	2978	0.0140365	136	0.00839872	0.224393	1	N	0.00326067	0.687274	1	N	-0.00513804	0.00466663	1	N
chr17	46327464	46328965	Abcc10_1	-	9	311	240	0.028125	8	122	5199	2277	0.022928	143	91	4509	1851	0.0197826	132	-0.00519698	0.563173	1	N	-0.00834239	0.302116	1	N	-0.00314541	0.297828	1	N
chr17	46382768	46384269	Zfp318_1	+	11	970	539	0.011213	10	216	14122	2271	0.0150649	132	195	14330	2659	0.0134251	131	0.00385182	0.411826	1	N	0.00221208	0.665898	1	N	-0.00163973	0.253202	1	N
chr17	46427940	46429441	Crip3_1	+	33	53	82	0.383721	7	659	1462	1403	0.310702	162	481	1275	1381	0.273918	140	-0.0730184	0.156101	1	N	-0.109803	0.0355401	1	N	-0.0367845	0.0131793	1	N
chr17	46437951	46439452	Slc22a7_1	-	90	25	111	0.782609	13	734	998	1002	0.423788	148	718	914	981	0.439951	147	-0.358821	4.38e-14	1.07949e-09	Y	-0.342658	5.81e-13	1.4329e-08	Y	0.0161635	0.34728	1	N
chr17	46487152	46488653	Ttbk1_1	-	26	835	259	0.0301974	14	456	8990	1959	0.0482744	173	362	7862	1628	0.0440175	146	0.018077	0.0142873	1	N	0.0138201	0.0622165	1	N	-0.00425689	0.184286	1	N
chr17	46495788	46497289	Dnph1_1	+	4	592	203	0.00671141	20	53	4348	1267	0.0120427	137	61	4108	1032	0.0146318	129	0.00533131	0.308003	1	N	0.0079204	0.132876	1	N	0.00258909	0.301183	1	N
chr17	46520200	46521701	Cul9_2	-	89	82	180	0.520468	9	977	2675	2125	0.267525	145	866	1916	1791	0.311287	121	-0.252943	1.02e-11	2.51155e-07	Y	-0.209181	4.6e-08	0.00113327	N	0.0437622	0.000136626	1	N
chr17	46545801	46547302	Cul9_1	-	49	217	339	0.184211	11	446	6089	2565	0.0682479	168	288	4337	2176	0.0622703	129	-0.115963	7.06e-10	1.73857e-05	N	-0.12194	6.31e-11	1.55498e-06	N	-0.00597763	0.214995	1	N
chr17	46555668	46557169	Srf_1	-	5	579	420	0.00856164	10	114	9955	2868	0.0113219	160	81	7544	2914	0.010623	133	0.00276024	0.686375	1	N	0.00206131	0.83282	1	N	-0.000698928	0.716301	1	N
chr17	46628954	46630455	Ptk7_1	-	12	677	397	0.0174165	15	71	6292	1712	0.0111583	121	98	6965	2408	0.0138751	145	-0.00625829	0.188666	1	N	-0.00354142	0.401686	1	N	0.00271687	0.163598	1	N
chr17	46644643	46646144	Klc4_1	-	7	231	157	0.0294118	10	151	3802	1594	0.0381988	150	97	3480	1765	0.0271177	137	0.00878707	0.600428	1	N	-0.00229407	0.835823	1	N	-0.0110811	0.00792418	1	N
chr17	46645241	46646742	Mrpl2_1	+	1	487	284	0.00204918	10	86	6928	2539	0.0122612	146	75	6536	2919	0.0113447	142	0.010212	0.0445714	1	N	0.00929555	0.0631458	1	N	-0.000916463	0.634945	1	N
chr17	46649332	46650833	Cul7_2	+	35	297	216	0.105422	8	464	5087	2144	0.0835885	131	401	4416	2117	0.0832468	129	-0.0218331	0.186283	1	N	-0.0221749	0.154613	1	N	-0.000341708	0.971602	1	N
chr17	46649624	46651125	Cul7_1	+	27	358	258	0.0701299	9	312	6031	2526	0.0491881	131	278	5170	2480	0.0510279	134	-0.0209418	0.071839	1	N	-0.019102	0.121907	1	N	0.00183982	0.671881	1	N
chr17	46673805	46675306	Rrp36_1	-	17	305	220	0.052795	11	126	5680	2431	0.0217017	167	73	4224	1850	0.0169886	136	-0.0310933	0.00165385	1	N	-0.0358064	0.000122167	1	N	-0.00471309	0.0960466	1	N
chr17	46680123	46681624	Mea1_1	+	3	528	385	0.00564972	11	122	7950	3469	0.015114	153	128	7504	3647	0.0167715	164	0.00946426	0.0895035	1	N	0.0111218	0.0478555	1	N	0.00165751	0.407976	1	N
chr17	46680300	46681801	Klhdc3_1	-	5	519	372	0.00954198	11	141	7623	3341	0.0181607	154	144	7168	3446	0.0196937	161	0.00861876	0.170413	1	N	0.0101517	0.132832	1	N	0.00153291	0.510664	1	N
chr17	46680413	46681914	Klhdc3_2	-	5	498	343	0.00994036	11	143	7190	3122	0.0195009	155	142	6787	3191	0.0204936	155	0.00956053	0.172159	1	N	0.0105532	0.132321	1	N	0.000992691	0.675718	1	N
chr17	46704492	46705993	Ppp2r5d_1	-	19	652	475	0.0283159	15	157	7383	2571	0.0208223	151	107	5674	2227	0.0185089	143	-0.00749367	0.208745	1	N	-0.00980704	0.102484	1	N	-0.00231337	0.347714	1	N
chr17	46710480	46711981	Pex6_1	+	69	653	380	0.0955679	12	560	10021	2995	0.0529251	165	329	8260	2422	0.0383048	137	-0.0426428	7.39e-06	0.182057	N	-0.0572631	1.41e-10	3.48439e-06	N	-0.0146202	1.53e-06	0.0376588	N
chr17	46728664	46730165	Gnmt_1	-	178	228	517	0.438424	16	888	4199	2285	0.174563	143	531	3336	2231	0.137316	130	-0.263861	8.47e-32	2.08673e-27	Y	-0.301108	3.92e-43	9.65307e-39	Y	-0.0372469	1.63e-06	0.0402709	N
chr17	46751690	46753191	Cnpy3_1	-	71	549	265	0.114516	14	315	6167	1626	0.0485961	138	318	6275	2613	0.048233	156	-0.06592	6.59e-10	1.62366e-05	N	-0.0662832	5.63e-10	1.38647e-05	N	-0.000363138	0.935078	1	N
chr17	46763165	46764666	Ptcra_1	-	97	26	115	0.788618	15	806	436	826	0.648953	154	757	358	811	0.678924	144	-0.139665	0.00184445	1	N	-0.109694	0.0134311	1	N	0.0299705	0.126826	1	N
chr17	46782154	46783655	Rpl7l1_1	-	30	298	196	0.0914634	11	248	4849	2430	0.0486561	163	188	4063	2188	0.0442249	164	-0.0428073	0.00169433	1	N	-0.0472385	0.000392902	1	N	-0.00443118	0.32477	1	N
chr17	46831813	46833314	Bicral_1	-	79	51	112	0.607692	11	935	788	1144	0.542658	164	769	736	1036	0.510963	149	-0.0650342	0.170502	1	N	-0.0967289	0.0355706	1	N	-0.0316947	0.0772361	1	N
chr17	46889674	46891175	Tbcc_1	+	2	432	226	0.0046083	6	98	9864	3007	0.00983738	142	86	9572	3022	0.00890453	142	0.00522909	0.445156	1	N	0.00429624	0.591737	1	N	-0.000932847	0.505938	1	N
chr17	46909474	46910975	Prph2_1	+	184	44	142	0.807018	14	938	689	1132	0.576521	116	681	415	897	0.62135	102	-0.230496	5.41e-12	1.33228e-07	N	-0.185667	4.31e-08	0.00106243	N	0.0448292	0.0209756	1	N
chr17	47010019	47011520	Ubr2_1	-	9	775	440	0.0114796	15	169	8093	3426	0.0204551	157	171	8184	3260	0.0204668	151	0.0089755	0.10438	1	N	0.00898719	0.104666	1	N	1.16907e-05	1	1	N
chr17	47139841	47141342	Trerf1_2	+	9	742	365	0.011984	14	85	9199	2946	0.00915554	161	62	7743	2191	0.00794363	130	-0.00282848	0.427814	1	N	-0.00404039	0.28666	1	N	-0.00121191	0.406784	1	N
chr17	47140144	47141645	Trerf1_1	+	10	572	353	0.0171821	14	84	7486	2931	0.0110964	159	69	6371	2201	0.0107143	136	-0.0060857	0.220876	1	N	-0.00646784	0.151227	1	N	-0.000382148	0.87057	1	N
chr17	47226882	47228383	Trerf1_3	+	162	33	149	0.830769	14	1793	872	1793	0.672795	173	1302	705	1376	0.648729	131	-0.157974	2.06e-06	0.0507627	N	-0.18204	7.79e-08	0.00191937	N	-0.024066	0.0857613	1	N
chr17	47367895	47369396	Mrps10_1	+	15	268	282	0.0530035	10	308	5451	2123	0.0534815	166	216	4498	1868	0.045821	141	0.000477974	1	1	N	-0.00718258	0.558998	1	N	-0.00766055	0.078887	1	N
chr17	47368178	47369679	Mrps10_2	+	20	274	302	0.0680272	10	270	5662	2282	0.0455158	166	182	4775	2046	0.0367158	149	-0.0225114	0.0868302	1	N	-0.0313115	0.0115412	1	N	-0.00880009	0.0233091	1	N
chr17	47384399	47385900	Guca1b_1	+	105	66	197	0.614035	14	1095	1201	1666	0.476916	163	920	1035	1568	0.470588	154	-0.137119	0.000618225	1	N	-0.143447	0.000321164	1	N	-0.00632814	0.688773	1	N
chr17	47400055	47401556	Guca1a_1	-	147	79	160	0.650442	15	1433	800	1431	0.641738	149	1232	804	1370	0.605108	131	-0.00870491	0.827286	1	N	-0.0453344	0.196171	1	N	-0.0366295	0.0136377	1	N
chr17	47435623	47437124	AI661453_1	+	80	828	402	0.0881057	21	445	5803	2059	0.0712228	159	366	5197	1726	0.0657918	139	-0.0168829	0.0762364	1	N	-0.0223139	0.0162083	1	N	-0.00543095	0.258518	1	N
chr17	47436878	47438379	1700001C19Rik_1	-	58	272	324	0.175758	21	376	2318	1645	0.139569	161	365	2142	1427	0.145592	158	-0.0361882	0.0807305	1	N	-0.0301652	0.161857	1	N	0.00602293	0.551605	1	N
chr17	47501786	47503287	Taf8_1	-	90	430	291	0.173077	16	420	4488	2198	0.0855746	166	324	3847	1607	0.0776792	140	-0.0875024	2.83e-09	6.9663e-05	N	-0.0953977	4.12e-11	1.01606e-06	N	-0.00789536	0.179087	1	N
chr17	47504097	47505598	Ccnd3_3	+	56	286	274	0.163743	14	210	3276	1530	0.060241	140	231	2679	1239	0.0793814	128	-0.103502	2.32e-10	5.71803e-06	N	-0.0843612	1.59e-06	0.0392811	N	0.0191405	0.00291734	1	N
chr17	47527002	47528503	Ccnd3_2	+	168	99	187	0.629213	19	599	1135	871	0.345444	119	790	1321	1218	0.37423	150	-0.283769	3.62e-18	8.92854e-14	Y	-0.254983	3.41e-15	8.40686e-11	Y	0.0287862	0.0684885	1	N
chr17	47592537	47594038	Ccnd3_1	+	28	328	398	0.0786517	9	319	6371	2542	0.0476831	133	240	5626	2295	0.0409137	126	-0.0309686	0.0117989	1	N	-0.0377379	0.0017367	1	N	-0.00676937	0.0686002	1	N
chr17	47610584	47612085	Med20_1	+	14	706	267	0.0194444	16	118	7157	2696	0.0162199	153	90	5080	2201	0.0174081	126	-0.00322451	0.537827	1	N	-0.00203632	0.651409	1	N	0.00118819	0.619931	1	N
chr17	47610737	47612238	Bysl_1	-	12	699	288	0.0168776	15	125	7085	2781	0.017337	153	104	5097	2288	0.0199962	127	0.000459395	1	1	N	0.00311852	0.666467	1	N	0.00265912	0.280208	1	N
chr17	47610980	47612481	Bysl_2	-	24	601	314	0.0384	13	179	6726	2525	0.0259232	147	128	4908	2147	0.025417	121	-0.0124768	0.0705795	1	N	-0.012983	0.0655518	1	N	-0.000506246	0.90682	1	N
chr17	47666210	47667711	Usp49_2	+	68	6	42	0.918919	12	1045	324	527	0.763331	185	696	226	348	0.754881	139	-0.155588	0.000975969	1	N	-0.164038	0.000843934	1	N	-0.0084502	0.653703	1	N
chr17	47671035	47672536	Usp49_1	+	46	209	196	0.180392	12	726	3673	1816	0.165038	178	451	2682	1126	0.143951	123	-0.0153546	0.544188	1	N	-0.0364407	0.117734	1	N	-0.021086	0.0131851	1	N
chr17	47687534	47689035	Tomm6_1	-	8	732	405	0.0108108	12	103	10657	3364	0.00957249	157	56	6964	2234	0.00797721	115	-0.00123832	0.696119	1	N	-0.0028336	0.391472	1	N	-0.00159528	0.289907	1	N
chr17	47694195	47695696	Frs3_1	+	4	832	422	0.00478469	12	150	12098	3181	0.0122469	161	92	7797	2117	0.0116618	123	0.00746221	0.0651011	1	N	0.00687712	0.0793031	1	N	-0.00058509	0.740732	1	N
chr17	47694252	47695753	Prickle4_1	-	3	829	415	0.00360577	12	125	12076	3121	0.0102451	160	70	7820	2122	0.00887199	126	0.00663929	0.0666192	1	N	0.00526622	0.157104	1	N	-0.00137307	0.339411	1	N
chr17	47701495	47702996	Frs3os_1	-	136	54	174	0.715789	13	1113	1553	1777	0.417479	149	634	1141	1094	0.357183	108	-0.29831	1.31e-15	3.21933e-11	Y	-0.358606	2.39e-21	5.87753e-17	Y	-0.0602963	5.95e-05	1	N
chr17	47725841	47727342	Pgc_1	+	113	71	154	0.61413	15	1186	1063	1297	0.527345	157	978	901	1029	0.52049	149	-0.0867849	0.0256831	1	N	-0.0936408	0.016367	1	N	-0.00685587	0.661479	1	N
chr17	47736056	47737557	Tfeb_1	+	43	1097	437	0.0377193	21	121	8577	2287	0.0139112	176	119	7827	1614	0.0149761	154	-0.0238081	1.81e-07	0.00446468	N	-0.0227432	1.02e-06	0.0250301	N	0.00106485	0.60268	1	N
chr17	47736903	47738404	Tfeb_4	+	5	1806	821	0.00276091	21	62	14735	3890	0.00419004	171	83	13238	2970	0.00623076	155	0.00142913	0.552943	1	N	0.00346986	0.0700389	1	N	0.00204073	0.019336	1	N
chr17	47758243	47759744	Tfeb_5	+	153	59	153	0.721698	16	1425	1013	1198	0.584495	169	936	777	979	0.54641	133	-0.137203	7.73e-05	1	N	-0.175288	1.04e-06	0.0257278	N	-0.0380857	0.0155573	1	N
chr17	47768195	47769696	Tfeb_3	+	96	90	105	0.516129	13	820	1142	1054	0.417941	148	727	1039	897	0.411665	135	-0.0981882	0.0104534	1	N	-0.104464	0.00781333	1	N	-0.0062761	0.714277	1	N
chr17	47784733	47786234	Tfeb_2	+	159	31	160	0.836842	10	1051	1254	1291	0.455965	120	1099	1205	1402	0.476997	136	-0.380877	2.01e-25	4.95228e-21	Y	-0.359846	4.6e-23	1.13444e-18	Y	0.0210312	0.156454	1	N
chr17	47832748	47834249	Mdfi_1	-	16	497	294	0.0311891	12	227	6694	2369	0.0327987	141	165	5842	2323	0.027468	131	0.00160965	1	1	N	-0.00372113	0.576168	1	N	-0.00533077	0.0804934	1	N
chr17	47834027	47835528	Mdfi_2	-	49	368	167	0.117506	11	407	4603	1888	0.0812375	142	327	4084	1690	0.0741329	138	-0.0362685	0.0129883	1	N	-0.0433731	0.00287129	1	N	-0.00710468	0.203848	1	N
chr17	47834186	47835687	Mdfi_3	-	61	340	155	0.15212	11	485	4295	1807	0.101464	147	411	3848	1591	0.0965015	141	-0.0506553	0.00225984	1	N	-0.0556182	0.000932806	1	N	-0.00496291	0.438108	1	N
chr17	47923942	47925443	Foxp4_2	-	3	1880	828	0.0015932	20	84	13041	3914	0.0064	139	62	11698	4527	0.00527211	145	0.0048068	0.00551824	1	N	0.00367891	0.0290968	1	N	-0.00112789	0.279793	1	N
chr17	47924144	47925645	Foxp4_1	-	16	1723	746	0.00920069	20	120	11538	3427	0.0102934	138	82	10556	3906	0.00770822	145	0.00109267	0.797424	1	N	-0.00149247	0.468379	1	N	-0.00258515	0.0473399	1	N
chr17	48037803	48039304	1700122O11Rik_1	-	63	20	133	0.759036	15	421	207	755	0.670382	105	420	251	714	0.625931	112	-0.088654	0.132184	1	N	-0.133105	0.0207376	1	N	-0.0444507	0.103716	1	N
chr17	48088665	48090166	1700067P10Rik_1	+	27	13	56	0.675	18	282	123	216	0.696296	124	236	114	223	0.674286	122	0.0212963	0.857391	1	N	-0.000714286	1	1	N	-0.0220106	0.530011	1	N
chr17	48145750	48147251	9830107B12Rik_1	-	56	19	57	0.746667	12	486	200	402	0.708455	113	407	211	388	0.658576	113	-0.0382119	0.591155	1	N	-0.0880906	0.152941	1	N	-0.0498788	0.0562079	1	N
chr17	48166716	48168217	A530064D06Rik_1	-	118	22	114	0.842857	19	840	314	551	0.727903	133	672	326	491	0.673347	119	-0.114954	0.00296226	1	N	-0.16951	2.26e-05	0.555866	N	-0.0545563	0.00610036	1	N
chr17	48231770	48233271	Trem1_1	+	88	20	84	0.814815	18	803	388	553	0.674223	161	663	305	405	0.684917	132	-0.140591	0.0023089	1	N	-0.129897	0.00549697	1	N	0.010694	0.61034	1	N
chr17	48246728	48248229	Trem3_1	+	106	36	133	0.746479	16	997	407	694	0.710114	136	989	392	829	0.716148	137	-0.0363649	0.382413	1	N	-0.0303312	0.493026	1	N	0.00603376	0.737596	1	N
chr17	48263292	48264793	Treml4_1	+	50	10	63	0.833333	12	640	276	510	0.69869	142	534	273	390	0.66171	127	-0.134643	0.0276706	1	N	-0.171623	0.00626463	1	N	-0.0369799	0.108256	1	N
chr17	48298492	48299993	Treml2_1	+	21	65	120	0.244186	19	217	738	604	0.227225	138	157	692	580	0.184923	138	-0.0169609	0.689558	1	N	-0.0592626	0.194522	1	N	-0.0423017	0.0272004	1	N
chr17	48299428	48300929	Treml2_2	+	54	71	139	0.432	18	266	1097	794	0.195158	144	202	1043	727	0.162249	140	-0.236842	1.05e-08	0.000259042	N	-0.269751	2.22e-11	5.4672e-07	Y	-0.0329087	0.0318474	1	N
chr17	48315198	48316699	B430306N03Rik_1	+	77	21	102	0.785714	12	893	557	617	0.615862	145	702	330	588	0.680233	117	-0.169852	0.000743863	1	N	-0.105482	0.0303649	1	N	0.0643705	0.00106312	1	N
chr17	48345474	48346975	Trem2_1	+	63	27	121	0.7	16	620	521	655	0.543383	157	438	306	473	0.58871	107	-0.156617	0.00407463	1	N	-0.11129	0.0522265	1	N	0.0453267	0.0575094	1	N
chr17	48358915	48360416	Treml1_1	+	112	26	150	0.811594	15	1188	465	852	0.718693	140	903	323	680	0.736542	116	-0.0929009	0.0172846	1	N	-0.0750526	0.0635861	1	N	0.0178483	0.291005	1	N
chr17	48409044	48410545	Oard1_1	+	4	1319	522	0.00302343	15	64	12074	2789	0.0052727	144	55	9099	2727	0.0060083	122	0.00224927	0.410371	1	N	0.00298487	0.236297	1	N	0.000735605	0.515975	1	N
chr17	48409235	48410736	Nfya_1	-	5	1158	404	0.00429923	16	75	10247	2259	0.00726603	140	64	7647	2130	0.00829983	119	0.00296681	0.349756	1	N	0.0040006	0.206926	1	N	0.0010338	0.439701	1	N
chr17	48432117	48433618	Apobec2_2	-	163	52	246	0.75814	14	732	1840	1258	0.284603	123	596	1461	1241	0.289742	112	-0.473536	7.91e-43	1.94852e-38	Y	-0.468397	9.6e-41	2.36587e-36	Y	0.00513892	0.719099	1	N
chr17	48432231	48433732	Apobec2_1	-	157	52	239	0.751196	14	714	1808	1234	0.283109	125	573	1439	1210	0.284791	115	-0.468088	8.31e-41	2.04854e-36	Y	-0.466405	1.12e-39	2.76396e-35	Y	0.00168261	0.920787	1	N
chr17	48451016	48452517	Tspo2_1	-	115	58	189	0.66474	20	751	1012	1073	0.425978	163	589	855	1052	0.407895	141	-0.238761	1.91e-09	4.70961e-05	N	-0.256845	1.43e-10	3.52796e-06	Y	-0.0180837	0.313726	1	N
chr17	48453900	48455401	Unc5cl_1	+	117	52	233	0.692308	15	703	1888	1151	0.271324	162	525	1517	1026	0.257101	133	-0.420984	5.95e-28	1.46506e-23	Y	-0.435207	1.62e-29	3.98967e-25	Y	-0.0142229	0.283466	1	N
chr17	48461389	48462890	Unc5cl_2	+	262	52	324	0.834395	20	1865	715	1628	0.722868	143	1683	594	1458	0.73913	138	-0.111527	1.34e-05	0.33053	N	-0.0952645	0.000167626	1	N	0.0162622	0.206447	1	N
chr17	49042563	49044064	Lrfn2_1	+	44	32	67	0.578947	12	532	496	558	0.51751	136	512	389	555	0.568257	126	-0.0614376	0.34158	1	N	-0.0106899	0.904351	1	N	0.0507478	0.027933	1	N
chr17	49113014	49114515	1700008K24Rik_1	-	68	17	90	0.8	13	767	284	525	0.729781	120	629	263	571	0.705157	116	-0.0702188	0.200697	1	N	-0.094843	0.0781711	1	N	-0.0246242	0.244401	1	N
chr17	49427423	49428924	Mocs1_1	+	20	214	143	0.0854701	12	305	3263	1307	0.0854821	143	210	2574	937	0.075431	117	1.19773e-05	1	1	N	-0.0100391	0.607024	1	N	-0.010051	0.151097	1	N
chr17	49528614	49530115	Daam2_2	-	38	22	76	0.633333	16	336	233	352	0.59051	107	395	266	382	0.597579	127	-0.0428237	0.581433	1	N	-0.0357539	0.680056	1	N	0.00706976	0.815965	1	N
chr17	49563800	49565301	Daam2_1	-	49	468	203	0.0947776	15	633	3004	1229	0.174045	125	506	2656	1307	0.160025	116	0.079267	1.76e-06	0.0434052	N	0.0652477	6.66e-05	1	N	-0.0140192	0.12604	1	N
chr17	49614135	49615636	Kif6_1	+	12	229	72	0.0497925	7	422	4636	1844	0.0834322	153	280	3416	1632	0.0757576	122	0.0336397	0.0702323	1	N	0.025965	0.161904	1	N	-0.00767461	0.202362	1	N
chr17	50189962	50191463	Rftn1_1	-	27	591	304	0.0436893	12	463	8203	2262	0.0534272	132	432	7374	1744	0.055342	124	0.00973787	0.351093	1	N	0.0116527	0.268365	1	N	0.00191486	0.605677	1	N
chr17	50238161	50239662	AY702103_1	+	33	20	90	0.622642	13	347	319	468	0.521021	115	285	289	373	0.496516	102	-0.10162	0.197853	1	N	-0.126126	0.085966	1	N	-0.0245053	0.393467	1	N
chr17	50293098	50294599	Dazl_1	-	597	87	879	0.872807	18	2855	3088	4077	0.480397	137	2236	2667	3540	0.456047	121	-0.39241	5.26e-94	1.29574e-89	Y	-0.41676	1.27e-102	3.13336e-98	Y	-0.0243498	0.0119741	1	N
chr17	50508583	50510084	Plcl2_1	+	2	995	471	0.00200602	15	67	10740	2247	0.00619968	126	57	8912	2013	0.00635522	112	0.00419367	0.124738	1	N	0.00434921	0.122802	1	N	0.000155538	0.927997	1	N
chr17	50697547	50699048	Btg3_1	+	24	348	178	0.0645161	11	253	2731	816	0.0847855	100	228	3109	982	0.0683248	107	0.0202694	0.194817	1	N	0.00380871	0.913402	1	N	-0.0164607	0.0153202	1	N
chr17	51178792	51180293	Tbc1d5_1	-	31	874	369	0.0342541	13	175	5964	1752	0.0285063	103	163	5919	1483	0.0268004	105	-0.00574787	0.341146	1	N	-0.00745375	0.194347	1	N	-0.00170588	0.581467	1	N
chr17	51746466	51747967	AK088368_1	-	91	12	86	0.883495	11	990	304	566	0.76507	121	899	254	514	0.779705	112	-0.118426	0.00465982	1	N	-0.10379	0.011701	1	N	0.0146356	0.411987	1	N
chr17	51822886	51824387	Satb1_3	-	42	16	54	0.724138	12	581	265	335	0.686761	131	437	204	313	0.681747	109	-0.0373767	0.660333	1	N	-0.0423907	0.557422	1	N	-0.00501396	0.865797	1	N
chr17	51826087	51827588	Satb1_2	-	41	18	52	0.694915	8	564	415	387	0.576098	118	371	319	445	0.537681	105	-0.118817	0.0779867	1	N	-0.157234	0.0206268	1	N	-0.0384169	0.12096	1	N
chr17	51832125	51833626	Satb1_1	-	6	1027	347	0.00580832	10	55	11560	1835	0.00473526	110	46	9765	2360	0.00468862	99	-0.00107307	0.635587	1	N	-0.00111971	0.632269	1	N	-4.66413e-05	1	1	N
chr17	52601711	52603212	Kcnh8_1	+	8	572	328	0.0137931	15	105	3342	1380	0.0304613	99	88	3631	1585	0.0236623	110	0.0166682	0.0207563	1	N	0.00986917	0.172161	1	N	-0.006799	0.0797869	1	N
chr17	53462801	53464302	Efhb_1	-	53	178	237	0.229437	15	472	2820	1369	0.143378	153	376	2346	1181	0.138134	141	-0.0860593	0.000763433	1	N	-0.0913035	0.000414189	1	N	-0.00524416	0.576717	1	N
chr17	53478259	53479760	Rab5a_1	+	6	823	367	0.00723764	11	79	12678	2618	0.00619268	176	54	8698	2427	0.00617002	139	-0.00104496	0.647811	1	N	-0.00106762	0.644596	1	N	-2.26602e-05	1	1	N
chr17	53478480	53479981	Rab5a_2	+	5	912	424	0.00545256	11	97	13757	3094	0.00700159	173	59	9649	2903	0.00607746	140	0.00154903	0.835469	1	N	0.000624899	1	1	N	-0.000924126	0.415061	1	N
chr17	53538900	53540401	Pp2d1_1	-	145	33	115	0.814607	24	725	375	553	0.659091	152	648	364	480	0.640316	143	-0.155516	2.8e-05	0.68917	N	-0.174291	2.79e-06	0.0687509	N	-0.0187747	0.385639	1	N
chr17	53565993	53567494	Kat2b_1	+	10	768	338	0.0128535	12	81	8009	1404	0.0100124	124	61	7850	1485	0.00771078	137	-0.00284111	0.453455	1	N	-0.00514269	0.140135	1	N	-0.00230158	0.129363	1	N
chr17	53688780	53690281	Sgo1_1	-	11	637	651	0.0169753	15	127	9867	3148	0.0127076	168	102	7682	2879	0.0131038	152	-0.00426768	0.366334	1	N	-0.00387151	0.374512	1	N	0.000396178	0.840735	1	N
chr17	53715481	53716982	4932415M13Rik_1	+	41	7	43	0.854167	15	384	157	286	0.709797	138	425	123	256	0.775547	144	-0.14437	0.0423188	1	N	-0.0786192	0.273602	1	N	0.0657508	0.0151565	1	N
chr17	53845315	53846816	Sult1c2_2	-	104	27	88	0.793893	16	827	316	512	0.723535	129	691	336	564	0.672833	135	-0.0703586	0.0960349	1	N	-0.12106	0.00495102	1	N	-0.0507011	0.0113098	1	N
chr17	53845441	53846942	Sult1c2_1	-	114	27	93	0.808511	16	878	347	554	0.716735	136	740	368	608	0.66787	140	-0.0917759	0.0215806	1	N	-0.140641	0.000522229	1	N	-0.0488647	0.0117781	1	N
chr17	53985318	53986819	Sult1c1_1	-	89	37	88	0.706349	20	767	248	564	0.755665	166	590	285	547	0.674286	145	0.0493158	0.23115	1	N	-0.0320635	0.540667	1	N	-0.0813793	9.69e-05	1	N
chr17	53990173	53991674	Sult1c1_2	-	48	40	110	0.545455	20	488	307	435	0.613836	116	446	260	427	0.631728	110	0.0683819	0.249924	1	N	0.0862735	0.129692	1	N	0.0178916	0.488372	1	N
chr17	54298513	54300014	Slc5a7_1	-	22	281	265	0.0726073	22	202	1589	889	0.112786	117	166	1405	768	0.105665	103	0.0401789	0.0349592	1	N	0.0330579	0.0940427	1	N	-0.00712097	0.54262	1	N
chr17	55444719	55446220	St6gal2_2	+	35	529	461	0.0620567	13	485	7502	2443	0.0607237	128	356	5859	2197	0.0572808	113	-0.00133306	0.855563	1	N	-0.00477597	0.636952	1	N	-0.0034429	0.40988	1	N
chr17	55449040	55450541	St6gal2_1	+	88	37	131	0.704	17	849	288	549	0.746702	124	629	260	558	0.707537	107	0.0427018	0.331907	1	N	0.00353656	0.916814	1	N	-0.0391653	0.0495714	1	N
chr17	55698923	55700424	Pot1b_2	-	17	6	39	0.73913	9	459	197	363	0.699695	131	421	217	350	0.659875	135	-0.0394353	0.818802	1	N	-0.0792558	0.506809	1	N	-0.0398205	0.136196	1	N
chr17	55712123	55713624	Pot1b_1	-	21	289	197	0.0677419	13	211	3174	1276	0.0623338	124	169	3255	1159	0.0493575	137	-0.00540811	0.713164	1	N	-0.0183845	0.175266	1	N	-0.0129763	0.0201942	1	N
chr17	55749036	55750537	Adgre4_1	+	14	31	28	0.311111	10	376	345	367	0.521498	158	327	326	356	0.500766	154	0.210387	0.00835161	1	N	0.189655	0.0198406	1	N	-0.0207322	0.449769	1	N
chr17	55752341	55753842	Adgre4_2	+	37	18	49	0.672727	15	405	392	416	0.508156	159	368	364	402	0.502732	158	-0.164572	0.0248122	1	N	-0.169995	0.0170961	1	N	-0.00542334	0.837901	1	N
chr17	55878441	55879942	Zfp119a_1	-	1	406	134	0.002457	9	58	6205	1979	0.00926074	156	55	5570	1775	0.00977778	149	0.00680373	0.265495	1	N	0.00732077	0.180695	1	N	0.00051704	0.77733	1	N
chr17	55891103	55892604	Zfp959_1	+	4	359	232	0.0110193	12	80	5619	1834	0.0140375	145	65	4971	1729	0.0129071	126	0.00301827	0.817835	1	N	0.00188778	1	1	N	-0.00113048	0.675459	1	N
chr17	55916300	55917801	Zfp119a_2	-	82	10	122	0.891304	13	751	332	1172	0.693444	165	745	312	1192	0.704825	158	-0.19786	2.19e-05	0.539394	N	-0.186479	5.32e-05	1	N	0.0113808	0.571975	1	N
chr17	55944753	55946254	Zfp119b_1	-	13	500	305	0.0253411	18	87	5512	2117	0.0155385	141	94	5351	1749	0.0172635	140	-0.00980264	0.100404	1	N	-0.00807759	0.219539	1	N	0.00172506	0.500307	1	N
chr17	55951672	55953173	Ebi3_1	+	42	21	69	0.666667	12	406	500	600	0.448124	156	321	490	508	0.395808	146	-0.218543	0.000966112	1	N	-0.270859	4.95e-05	1	N	-0.052316	0.0313442	1	N
chr17	55951828	55953329	Ebi3_2	+	34	23	62	0.596491	13	344	477	558	0.419001	162	284	441	481	0.391724	142	-0.17749	0.0121996	1	N	-0.204767	0.00309351	1	N	-0.0272771	0.299407	1	N
chr17	55958171	55959672	Ccdc94_1	+	42	358	263	0.105	14	370	4867	2320	0.0706511	165	412	4808	2012	0.0789272	155	-0.0343489	0.0162225	1	N	-0.0260728	0.0702258	1	N	0.00827607	0.109986	1	N
chr17	55958899	55960400	Gm16712_1	-	27	350	231	0.071618	15	281	4842	1942	0.0548507	163	235	4757	1851	0.0470753	162	-0.0167674	0.16468	1	N	-0.0245427	0.0458688	1	N	-0.00777535	0.0780235	1	N
chr17	55969505	55971006	Shd_1	+	68	322	375	0.174359	13	1389	6372	2641	0.178972	174	1034	5252	2248	0.164493	151	0.00461281	0.892237	1	N	-0.00986645	0.622622	1	N	-0.0144793	0.0247165	1	N
chr17	55985476	55986977	Fsd1_1	+	42	223	210	0.158491	15	477	3394	1318	0.123224	158	439	2975	1363	0.128588	147	-0.0352666	0.102674	1	N	-0.0299024	0.184658	1	N	0.00536419	0.501201	1	N
chr17	56005083	56006584	Stap2_1	-	52	72	172	0.419355	16	336	1257	1038	0.210923	145	288	1178	880	0.196453	133	-0.208432	5.69e-07	0.0140325	N	-0.222902	7.28e-08	0.00179363	N	-0.0144699	0.323582	1	N
chr17	56008230	56009731	Mpnd_1	+	9	740	385	0.012016	14	89	8076	2582	0.0109002	158	79	6944	2287	0.0112488	145	-0.00111584	0.714533	1	N	-0.000767267	0.855087	1	N	0.00034857	0.876434	1	N
chr17	56036068	56037569	Sh3gl1_1	-	37	437	264	0.0780591	9	485	9831	3031	0.0470143	172	285	6190	2290	0.0440154	122	-0.0310447	0.00410521	1	N	-0.0340436	0.00142706	1	N	-0.0029989	0.383424	1	N
chr17	56039403	56040904	Chaf1a_1	+	25	489	261	0.0486381	11	255	8837	2505	0.0280466	182	135	5208	1868	0.0252667	137	-0.0205915	0.0102675	1	N	-0.0233714	0.00411289	1	N	-0.00277993	0.338755	1	N
chr17	56074475	56075976	Ubxn6_1	-	41	560	300	0.0682196	16	249	5318	1857	0.0447279	145	233	5296	1436	0.0421414	151	-0.0234918	0.0144073	1	N	-0.0260782	0.00491354	1	N	-0.00258642	0.514631	1	N
chr17	56078660	56080161	Hdgfl2_1	+	11	604	388	0.0178862	12	67	8449	2643	0.00786754	151	78	7953	2728	0.00971237	156	-0.0100186	0.0191088	1	N	-0.00817381	0.0608415	1	N	0.00184482	0.21139	1	N
chr17	56102762	56104263	Plin4_2	-	70	3	92	0.958904	10	1101	300	835	0.785867	142	900	259	738	0.776531	133	-0.173037	7.97e-05	1	N	-0.182373	4.55e-05	1	N	-0.00933574	0.597108	1	N
chr17	56109281	56110782	Plin4_1	-	33	31	62	0.515625	12	576	502	665	0.534323	161	538	470	489	0.53373	147	0.0186978	0.797475	1	N	0.0181052	0.797301	1	N	-0.000592661	1	1	N
chr17	56116776	56118277	Plin5_1	-	135	333	374	0.288462	20	929	3373	2328	0.215946	161	842	2922	1826	0.223698	140	-0.0725155	0.000543813	1	N	-0.0647633	0.00204666	1	N	0.00775212	0.403448	1	N
chr17	56117044	56118545	Plin5_2	-	136	325	361	0.295011	19	948	3378	2266	0.21914	164	829	3004	1817	0.21628	146	-0.0758708	0.000343465	1	N	-0.0787312	0.000193384	1	N	-0.00286041	0.767566	1	N
chr17	56121403	56122904	Lrg1_1	-	30	10	36	0.75	15	281	144	298	0.661176	134	265	146	208	0.644769	124	-0.0888235	0.294747	1	N	-0.105231	0.223677	1	N	-0.0164076	0.662865	1	N
chr17	56133393	56134894	Sema6b_2	-	54	350	288	0.133663	16	527	3487	2095	0.13129	152	365	3038	1500	0.107258	136	-0.00237288	0.877359	1	N	-0.0264051	0.110451	1	N	-0.0240322	0.0016107	1	N
chr17	56139861	56141362	Sema6b_1	-	33	617	457	0.0507692	14	648	8929	2897	0.0676621	165	363	5661	1977	0.060259	115	0.0168929	0.103555	1	N	0.00948973	0.381879	1	N	-0.00740314	0.0712547	1	N
chr17	56161559	56163060	Tnfaip8l1_1	+	11	211	57	0.0495495	7	114	3542	1376	0.0311816	151	90	3078	1221	0.0284091	135	-0.0183679	0.165262	1	N	-0.0211405	0.09699	1	N	-0.00277253	0.521794	1	N
chr17	56183399	56184900	Mydgf_1	-	28	400	232	0.0654206	10	273	5803	2000	0.0449309	151	189	4945	1743	0.0368134	127	-0.0204897	0.0564984	1	N	-0.0286072	0.00593589	1	N	-0.00811748	0.0319119	1	N
chr17	56218335	56219836	Dpp9_1	-	41	691	222	0.0560109	11	164	9219	2137	0.0174784	142	129	7550	1810	0.0167991	133	-0.0385325	1.65e-09	4.07203e-05	N	-0.0392119	9.72e-10	2.39431e-05	N	-0.000679356	0.76724	1	N
chr17	56242078	56243579	Mir7b_1	+	50	113	159	0.306748	13	627	1799	1188	0.25845	161	589	1630	1286	0.265435	159	-0.0482983	0.197014	1	N	-0.0413136	0.27156	1	N	0.00698476	0.593096	1	N
chr17	56255809	56257310	Fem1a_1	+	4	999	530	0.00398804	14	84	10990	2516	0.00758534	143	69	10430	3040	0.00657205	149	0.0035973	0.246104	1	N	0.00258402	0.40885	1	N	-0.00101328	0.41711	1	N
chr17	56276243	56277744	Ticam1_1	-	12	209	276	0.0542986	18	198	1986	1271	0.0906593	149	176	1965	1275	0.0822046	149	0.0363607	0.0789382	1	N	0.0279059	0.190141	1	N	-0.00845476	0.3305	1	N
chr17	56287401	56288902	Plin3_2	-	116	23	128	0.834532	20	301	795	560	0.274635	138	271	693	568	0.28112	125	-0.559897	8.64e-38	2.12915e-33	Y	-0.553412	2.62e-36	6.45339e-32	Y	0.0064853	0.767438	1	N
chr17	56290010	56291511	Plin3_1	-	14	368	371	0.0366492	18	104	3430	1499	0.0294284	134	68	3074	1492	0.0216423	135	-0.00722081	0.429617	1	N	-0.0150069	0.0721605	1	N	-0.00778614	0.0527402	1	N
chr17	56299740	56301241	Arrdc5_1	-	212	40	215	0.84127	19	1108	755	903	0.59474	130	1111	921	1196	0.546752	155	-0.24653	1.62e-15	4.00394e-11	N	-0.294518	7.94e-21	1.95572e-16	Y	-0.0479877	0.00259279	1	N
chr17	56302405	56303906	Uhrf1_1	+	49	545	457	0.0824916	18	249	4032	2078	0.058164	136	285	4257	2425	0.0627477	146	-0.0243276	0.027733	1	N	-0.0197439	0.0761885	1	N	0.00458371	0.372017	1	N
chr17	56303347	56304848	Uhrf1_2	+	13	1171	675	0.0109797	18	81	8875	3025	0.00904422	145	98	9093	3299	0.0106626	138	-0.00193551	0.517198	1	N	-0.000317125	0.880742	1	N	0.00161839	0.293061	1	N
chr17	56325063	56326564	Kdm4b_1	+	9	749	528	0.0118734	14	117	9851	2776	0.0117376	142	96	9926	3131	0.00957893	140	-0.000135791	0.862289	1	N	-0.00229443	0.561692	1	N	-0.00215863	0.148004	1	N
chr17	56424918	56426419	Ptprs_3	-	26	477	359	0.0516899	9	259	9987	2626	0.0252782	128	232	10436	2563	0.0217473	135	-0.0264117	0.00144939	1	N	-0.0299426	0.000106699	1	N	-0.00353088	0.100002	1	N
chr17	56461679	56463180	Ptprs_2	-	4	681	348	0.00583942	12	120	8352	2943	0.0141643	136	100	8588	2955	0.0115101	144	0.00832489	0.0829443	1	N	0.00567071	0.251361	1	N	-0.00265418	0.135318	1	N
chr17	56475927	56477428	Ptprs_1	-	94	611	398	0.133333	13	894	7530	2952	0.106125	148	824	7139	2812	0.103479	151	-0.027208	0.0316436	1	N	-0.0298547	0.0152508	1	N	-0.00264677	0.592185	1	N
chr17	56511902	56513403	Znrf4_1	-	112	96	592	0.538462	15	1401	2834	3228	0.330815	157	1119	2181	3126	0.339091	140	-0.207647	2.07e-09	5.10013e-05	N	-0.199371	1.33e-08	0.00032726	N	0.00827627	0.460382	1	N
chr17	56583981	56585482	Safb_1	+	8	1437	577	0.00553633	13	100	17372	4565	0.00572344	160	93	13276	3539	0.00695639	129	0.000187111	1	1	N	0.00142006	0.735158	1	N	0.00123295	0.189655	1	N
chr17	56584023	56585524	Safb2_1	-	8	1470	584	0.00541272	13	97	17648	4571	0.00546633	160	91	13645	3637	0.00662493	130	5.36087e-05	1	1	N	0.00121221	0.733207	1	N	0.0011586	0.209792	1	N
chr17	56609201	56610702	2410015M20Rik_1	-	48	592	450	0.075	17	329	5116	2830	0.0604224	155	225	4825	2384	0.0445545	142	-0.0145776	0.164755	1	N	-0.0304455	0.00154762	1	N	-0.0158679	0.000283487	1	N
chr17	56612415	56613916	Rpl36_1	+	93	444	588	0.173184	16	346	5247	2904	0.061863	137	275	5028	2597	0.0518574	136	-0.111321	8.52e-17	2.10036e-12	N	-0.121327	3.62e-21	8.92682e-17	N	-0.0100056	0.0255607	1	N
chr17	56626386	56627887	Lonp1_1	-	5	698	436	0.00711238	15	108	11377	3079	0.00940357	166	111	9151	3055	0.0119845	147	0.00229119	0.68619	1	N	0.00487208	0.358131	1	N	0.00258088	0.0756084	1	N
chr17	56627129	56628630	Catsperd_1	+	23	216	174	0.0962343	11	229	3589	1671	0.059979	158	193	3023	1580	0.0600124	138	-0.0362553	0.0365912	1	N	-0.0362219	0.0362527	1	N	3.33912e-05	1	1	N
chr17	56672378	56673879	Ranbp3_1	+	64	933	469	0.0641926	16	226	9590	2308	0.0230236	152	141	9296	2517	0.0149412	144	-0.0411689	3.45e-11	8.49636e-07	N	-0.0492514	1.85e-18	4.549e-14	N	-0.00808245	4.64e-05	1	N
chr17	56716339	56717840	Vmac_1	-	7	991	504	0.00701403	15	80	8735	3787	0.00907544	140	74	8792	3044	0.00834649	142	0.00206141	0.720124	1	N	0.00133246	0.852773	1	N	-0.000728947	0.627725	1	N
chr17	56716811	56718312	Ndufa11_1	+	7	912	514	0.00761697	16	88	7952	3688	0.0109453	136	70	8146	2988	0.00851996	148	0.0033283	0.494267	1	N	0.000902986	1	1	N	-0.00242531	0.128593	1	N
chr17	56717187	56718688	Vmac_2	-	34	688	461	0.0470914	15	135	6192	3320	0.0213371	139	132	6306	2720	0.0205033	144	-0.0257543	9.27e-05	1	N	-0.0265882	6.28e-05	1	N	-0.000833865	0.757391	1	N
chr17	56757023	56758524	Nrtn_1	-	1	452	284	0.00220751	8	129	8329	2842	0.0152518	141	65	8998	2953	0.00717202	162	0.0130443	0.0148713	1	N	0.00496451	0.37572	1	N	-0.00807981	3.27e-07	0.00805847	N
chr17	56763744	56765245	Dus3l_1	+	56	476	433	0.105263	14	227	5015	2385	0.0433041	133	297	5752	2507	0.049099	154	-0.0619591	1.86e-08	0.000458197	N	-0.0561641	5.78e-07	0.0142447	N	0.00579494	0.151255	1	N
chr17	56769283	56770784	Prr22_1	+	221	38	305	0.853282	19	1598	420	1378	0.791873	132	1707	566	1536	0.75099	150	-0.0614087	0.0209363	1	N	-0.102292	0.000155492	1	N	-0.0408833	0.00155883	1	N
chr17	56830598	56832099	Rfx2_1	-	36	898	443	0.0385439	17	191	9701	1764	0.0193085	143	223	8963	2842	0.0242761	149	-0.0192354	0.000297578	1	N	-0.0142678	0.0120118	1	N	0.00496754	0.0194096	1	N
chr17	56873946	56875447	Acsbg2_1	-	146	45	129	0.764398	16	891	513	966	0.634615	156	759	475	870	0.615073	139	-0.129783	0.000357315	1	N	-0.149325	5.02e-05	1	N	-0.0195425	0.313606	1	N
chr17	56934925	56936426	Mllt1_1	-	34	1208	395	0.0273752	15	159	10573	1689	0.0148155	123	157	9334	1873	0.016542	114	-0.0125597	0.00182866	1	N	-0.0108332	0.0114067	1	N	0.00172648	0.334449	1	N
chr17	56981654	56983155	Acer1_1	-	82	30	83	0.732143	13	1077	344	695	0.757917	149	823	304	621	0.730257	127	0.0257741	0.567809	1	N	-0.00188554	1	1	N	-0.0276596	0.119417	1	N
chr17	56989312	56990813	Clpp_1	+	5	458	221	0.0107991	12	113	7518	2952	0.014808	166	98	6325	2485	0.0152577	157	0.00400888	0.687553	1	N	0.00445853	0.554842	1	N	0.000449648	0.834849	1	N
chr17	56996346	56997847	Alkbh7_1	+	14	270	165	0.0492958	11	164	3896	1299	0.0403941	148	139	3292	1206	0.040513	133	-0.00890169	0.438605	1	N	-0.0087828	0.438184	1	N	0.000118881	1	1	N
chr17	57010801	57012302	Gtf2f1_1	-	13	311	231	0.0401235	9	89	5424	1885	0.0161437	123	110	5386	2139	0.0200146	133	-0.0239798	0.00395279	1	N	-0.0201089	0.0254721	1	N	0.0038709	0.133302	1	N
chr17	57031006	57032507	Khsrp_1	-	2	594	538	0.00335571	10	71	10641	3323	0.00662808	129	94	12417	4335	0.00751339	149	0.00327238	0.592909	1	N	0.00415768	0.328278	1	N	0.000885308	0.434339	1	N
chr17	57041159	57042660	Slc25a41_1	-	42	10	68	0.807692	6	900	785	1096	0.534125	155	783	624	870	0.556503	131	-0.273568	9.51e-05	1	N	-0.251189	0.000289455	1	N	0.0223786	0.217817	1	N
chr17	57059331	57060832	Slc25a23_1	-	2	445	261	0.00447427	7	85	8653	2942	0.00972763	123	95	10345	3316	0.00909962	150	0.00525335	0.445785	1	N	0.00462534	0.441279	1	N	-0.00062801	0.652842	1	N
chr17	57061269	57062770	Crb3_1	+	12	188	208	0.06	6	364	5043	2256	0.0673201	144	325	5415	2392	0.0566202	139	0.00732014	0.774677	1	N	-0.00337979	0.756893	1	N	-0.0106999	0.0202134	1	N
chr17	57061535	57063036	Crb3_2	+	11	219	230	0.0478261	7	233	5781	2509	0.0387429	145	209	6246	2665	0.032378	151	-0.00908315	0.485112	1	N	-0.0154481	0.187234	1	N	-0.00636493	0.0586846	1	N
chr17	57077997	57079498	Dennd1c_1	-	64	35	91	0.646465	16	471	560	567	0.456838	151	371	567	464	0.395522	146	-0.189627	0.000321575	1	N	-0.250942	1.91e-06	0.0470999	N	-0.0613156	0.00623158	1	N
chr17	57087099	57088600	Tubb4a_1	-	29	244	289	0.106227	15	429	2773	1653	0.133979	151	356	2214	1197	0.138521	127	0.0277517	0.225224	1	N	0.0322943	0.162353	1	N	0.00454264	0.615801	1	N
chr17	57104414	57105915	Tnfsf9_1	+	23	416	210	0.0523918	11	185	5751	2004	0.0311658	160	187	5513	1807	0.032807	156	-0.021226	0.0244847	1	N	-0.0195848	0.0394833	1	N	0.00164125	0.635382	1	N
chr17	57105429	57106930	Gm11110_1	-	33	359	222	0.0841837	13	408	5301	2097	0.0714661	169	383	5027	1658	0.0707948	154	-0.0127176	0.363271	1	N	-0.0133888	0.310947	1	N	-0.000671282	0.911854	1	N
chr17	57193681	57195182	Tnfsf14_1	-	134	44	159	0.752809	17	1536	526	1249	0.744908	153	1186	507	1074	0.700532	127	-0.00790113	0.858032	1	N	-0.0522774	0.166496	1	N	-0.0443763	0.0025989	1	N
chr17	57216653	57218154	Mir6978_1	-	46	19	55	0.707692	10	700	305	536	0.696517	142	476	265	449	0.642375	119	-0.0111749	0.890296	1	N	-0.0653171	0.343702	1	N	-0.0541422	0.0176196	1	N
chr17	57227590	57229091	C3_1	-	40	15	37	0.727273	10	487	268	460	0.645033	150	356	184	335	0.659259	110	-0.0822396	0.243353	1	N	-0.0680135	0.368866	1	N	0.0142261	0.636281	1	N
chr17	57247147	57248648	Gpr108_1	-	4	319	187	0.0123839	10	126	4280	1902	0.0285974	126	98	4276	1833	0.0224051	133	0.0162135	0.109302	1	N	0.0100212	0.320439	1	N	-0.00619225	0.0678188	1	N
chr17	57248464	57249965	Trip10_1	+	8	321	152	0.0243161	10	128	4663	1579	0.0267168	121	113	4268	1356	0.0257932	123	0.00240065	1	1	N	0.00147709	1	1	N	-0.000923563	0.794148	1	N
chr17	57278102	57279603	Vav1_1	+	45	82	72	0.354331	7	1154	2073	1645	0.357608	161	850	1710	1580	0.332031	145	0.00327698	1	1	N	-0.0222995	0.629883	1	N	-0.0255764	0.042374	1	N
chr17	57310860	57312361	Vav1_2	+	99	124	91	0.443946	15	678	1123	876	0.376458	132	697	1234	1130	0.360953	158	-0.0674887	0.0575678	1	N	-0.0829933	0.0188694	1	N	-0.0155046	0.341741	1	N
chr17	57357699	57359200	Adgre1_1	+	29	4	27	0.878788	10	358	186	224	0.658088	135	365	155	258	0.701923	137	-0.2207	0.00729043	1	N	-0.176865	0.0291833	1	N	0.0438348	0.13104	1	N
chr17	58990848	58992349	Pdzph1_1	-	64	27	100	0.703297	18	555	370	481	0.6	134	396	265	408	0.599092	111	-0.103297	0.0561795	1	N	-0.104204	0.0660946	1	N	-0.000907716	1	1	N
chr17	58995272	58996773	Nudt12os_1	+	39	29	54	0.573529	13	516	261	319	0.664093	124	493	169	344	0.744713	108	0.0905633	0.143476	1	N	0.171184	0.00390066	1	N	0.0806203	0.000980145	1	N
chr17	59012796	59014297	Nudt12_1	-	12	149	82	0.0745342	8	294	2124	920	0.121588	114	183	1693	761	0.097548	91	0.0470539	0.0780278	1	N	0.0230138	0.403184	1	N	-0.0240401	0.0143066	1	N
chr17	61019620	61021121	IAP8_1	+	183	16	152	0.919598	12	2261	422	1143	0.842713	132	1496	209	751	0.877419	94	-0.0768846	0.0028184	1	N	-0.0421786	0.082585	1	N	0.034706	0.00147052	1	N
chr17	62880907	62882408	Efna5_1	-	6	1150	566	0.00519031	13	106	14029	3626	0.00749912	144	67	9426	2519	0.00705783	107	0.0023088	0.473876	1	N	0.00186752	0.573626	1	N	-0.000441284	0.755679	1	N
chr17	63312479	63313980	4930405O22Rik_1	-	104	19	78	0.845528	14	993	267	711	0.788095	131	871	212	601	0.804247	119	-0.0574332	0.161061	1	N	-0.041281	0.333	1	N	0.0161522	0.355148	1	N
chr17	63499869	63501370	Fbxl17_2	-	53	680	537	0.0723056	10	308	12138	2478	0.0247469	151	224	10212	2147	0.0214642	123	-0.0475587	6.93e-11	1.70706e-06	N	-0.0508414	9.23e-13	2.27463e-08	N	-0.00328274	0.103318	1	N
chr17	63500091	63501592	Fbxl17_1	-	56	491	454	0.102377	11	338	9206	1996	0.0354149	149	250	7917	1779	0.030611	125	-0.0669617	1.95e-11	4.79381e-07	N	-0.0717656	1.6e-13	3.95048e-09	N	-0.00480392	0.0772957	1	N
chr17	63863011	63864512	Fer_1	+	5	770	732	0.00645161	14	118	13545	3081	0.00863646	149	97	12249	3027	0.0078568	138	0.00218485	0.68738	1	N	0.00140518	0.833806	1	N	-0.000779668	0.493857	1	N
chr17	63867123	63868624	Fer_3	+	40	5	65	0.888889	11	622	262	326	0.70362	138	429	213	397	0.668224	125	-0.185269	0.0063254	1	N	-0.220665	0.00143171	1	N	-0.0353956	0.145644	1	N
chr17	63936953	63938454	Fer_2	+	123	49	197	0.715116	14	818	1656	1232	0.330639	161	462	1142	1017	0.28803	120	-0.384478	5.21e-23	1.28361e-18	Y	-0.427086	1.06e-27	2.60879e-23	Y	-0.0426087	0.00415653	1	N
chr17	64331361	64332862	Pja2_1	-	3	1167	621	0.0025641	17	117	10409	2852	0.0111153	140	76	7890	1747	0.00954055	103	0.00855123	0.00315082	1	N	0.00697645	0.0107352	1	N	-0.00157479	0.307173	1	N
chr17	64439742	64441243	Mir6420_1	+	70	41	77	0.630631	12	772	342	750	0.692998	133	708	305	788	0.698914	131	0.0623676	0.19745	1	N	0.0682835	0.158818	1	N	0.00591591	0.777245	1	N
chr17	65494736	65496237	Tmem232_2	-	44	20	71	0.6875	12	791	369	454	0.681897	155	557	310	437	0.642445	142	-0.00560345	1	1	N	-0.0450548	0.501312	1	N	-0.0394513	0.0638033	1	N
chr17	65540256	65541757	Tmem232_1	-	56	140	110	0.285714	11	829	2201	1403	0.273597	164	513	2031	1134	0.201651	140	-0.0121169	0.741138	1	N	-0.0840633	0.0077925	1	N	-0.0719464	3.69e-10	9.09881e-06	N
chr17	65612995	65614496	Vapa_1	-	5	704	504	0.00705219	10	101	12823	4148	0.00781492	137	78	12333	4408	0.00628475	137	0.000762732	1	1	N	-0.000767439	0.804913	1	N	-0.00153017	0.154291	1	N
chr17	65641665	65643166	Txndc2_1	-	159	64	192	0.713004	18	1196	506	1038	0.702703	138	860	536	891	0.616046	128	-0.0103018	0.815046	1	N	-0.0969586	0.00565978	1	N	-0.0866569	4.44e-07	0.0109462	N
chr17	65674570	65676071	Rab31_2	-	41	6	55	0.87234	8	674	400	678	0.627561	157	542	371	664	0.593647	143	-0.24478	0.000497682	1	N	-0.278693	8.63e-05	1	N	-0.0339132	0.127538	1	N
chr17	65772141	65773642	Rab31_1	-	7	306	199	0.0223642	9	380	7694	2540	0.0470647	159	289	7102	2595	0.0391016	158	0.0247004	0.0387071	1	N	0.0167374	0.173784	1	N	-0.00796304	0.0157643	1	N
chr17	65782415	65783916	Ppp4r1_1	+	0	1087	333	0	9	29	22017	4900	0.00131543	143	18	20687	3792	0.000869355	151	0.00131543	0.645749	1	N	0.000869355	1	1	N	-0.000446076	0.189361	1	N
chr17	65884325	65885826	Ralbp1_1	-	10	1427	628	0.00695894	21	84	11746	2686	0.00710059	160	48	8682	2599	0.00549828	122	0.000141649	1	1	N	-0.00146066	0.45229	1	N	-0.00160231	0.158761	1	N
chr17	65884793	65886294	Ralbp1_2	-	13	801	498	0.0159705	21	88	6667	2217	0.0130274	156	61	4785	2168	0.0125877	129	-0.00294313	0.515779	1	N	-0.00338281	0.405907	1	N	-0.000439686	0.867495	1	N
chr17	65885275	65886776	Ralbp1_3	-	25	332	288	0.070028	21	179	2829	1297	0.059508	166	115	1888	1213	0.0574139	129	-0.01052	0.412367	1	N	-0.0126141	0.332744	1	N	-0.0020941	0.806167	1	N
chr17	65950671	65952172	Twsg1_1	-	6	1052	261	0.00567108	15	139	10853	2206	0.0126456	172	99	6428	1539	0.0151678	113	0.00697448	0.0529808	1	N	0.00949669	0.0103451	1	N	0.0025222	0.176938	1	N
chr17	66076543	66078044	Ankrd12_1	-	6	797	368	0.00747198	13	87	11929	2918	0.00724035	146	51	9449	2517	0.00536842	128	-0.000231634	0.830585	1	N	-0.00210356	0.450982	1	N	-0.00187192	0.10197	1	N
chr17	66101008	66102509	Ndufv2_1	-	30	688	414	0.0417827	14	258	8841	1964	0.0283548	138	188	7966	2108	0.0230562	133	-0.013428	0.0497216	1	N	-0.0187266	0.00358644	1	N	-0.0052986	0.0305284	1	N
chr17	66110624	66112125	Washc1_1	+	21	399	290	0.05	16	246	4109	1166	0.0564868	128	248	4004	1392	0.0583255	121	0.0064868	0.656899	1	N	0.00832549	0.58252	1	N	0.0018387	0.745659	1	N
chr17	66122569	66124070	Ddx11_1	+	41	507	237	0.0748175	15	313	4326	1218	0.0674714	127	312	4824	1134	0.0607477	142	-0.00734608	0.530299	1	N	-0.0140699	0.192614	1	N	-0.00672377	0.185245	1	N
chr17	66378405	66379906	Mtcl1_2	-	440	45	309	0.907216	15	2119	2835	3267	0.427735	146	1790	2268	2620	0.441104	127	-0.479481	4.95e-101	1.22095e-96	Y	-0.466113	1.25e-94	3.09186e-90	Y	0.0133688	0.207571	1	N
chr17	66449136	66450637	Mtcl1_3	-	1	390	295	0.00255755	6	145	13849	4089	0.0103616	166	87	8471	2637	0.0101659	117	0.00780404	0.193228	1	N	0.00760838	0.186838	1	N	-0.000195657	0.945804	1	N
chr17	66449247	66450748	Mtcl1_1	-	2	361	273	0.00550964	6	216	12501	4000	0.0169851	167	140	7684	2595	0.0178937	118	0.0114755	0.096917	1	N	0.012384	0.0955975	1	N	0.000908523	0.620839	1	N
chr17	66519185	66520686	Rab12_1	-	32	880	269	0.0350877	11	510	9624	2387	0.0503256	145	523	9886	3204	0.050245	150	0.0152379	0.0449048	1	N	0.0151573	0.0450787	1	N	-8.06562e-05	1	1	N
chr17	66594105	66595606	Themis3_1	-	55	28	72	0.662651	17	537	314	435	0.631022	152	390	318	385	0.550847	138	-0.0316283	0.633663	1	N	-0.111803	0.0610397	1	N	-0.0801749	0.00156799	1	N
chr17	67354007	67355508	Ptprm_1	-	7	955	531	0.00727651	13	77	8250	2241	0.00924703	99	75	9031	1897	0.00823633	96	0.00197052	0.71808	1	N	0.00095982	1	1	N	-0.0010107	0.514324	1	N
chr17	67632145	67633646	Lrrc30_1	-	46	22	129	0.676471	8	1380	577	1387	0.705161	140	1009	337	973	0.749629	103	0.0286904	0.591414	1	N	0.0731579	0.198122	1	N	0.0444676	0.00496904	1	N
chr17	67696262	67697763	Lama1_1	+	81	595	308	0.119822	15	418	6292	2011	0.0622951	132	311	5646	1613	0.0522075	125	-0.0575274	1.88e-07	0.00463309	N	-0.067615	2.37e-10	5.8393e-06	N	-0.0100876	0.0160043	1	N
chr17	68003628	68005129	Arhgap28_1	-	4	446	370	0.00888889	11	67	6344	1922	0.0104508	132	66	5922	2000	0.011022	130	0.0015619	1	1	N	0.00213315	1	1	N	0.000571256	0.793816	1	N
chr17	68272803	68274304	L3mbtl4_1	+	50	338	199	0.128866	13	378	2510	1254	0.130886	99	491	3036	1520	0.139212	121	0.00202045	1	1	N	0.0103458	0.641883	1	N	0.00832537	0.340553	1	N
chr17	68836088	68837589	Tmem200c_1	+	12	377	159	0.0308483	10	291	5539	2346	0.0499142	122	296	4728	1896	0.0589172	111	0.0190659	0.112164	1	N	0.0280689	0.0222315	1	N	0.00900296	0.0410384	1	N
chr17	69155825	69157326	Epb41l3_1	+	6	824	400	0.00722892	15	68	7247	2242	0.00929597	125	69	7354	1904	0.00929543	117	0.00206705	0.699996	1	N	0.00206652	0.700216	1	N	-5.34077e-07	1	1	N
chr17	69159502	69161003	Epb41l3_2	+	194	37	195	0.839827	19	1076	548	897	0.662562	133	1161	563	858	0.673434	138	-0.177265	1.56e-08	0.000384898	N	-0.166393	8.15e-08	0.00200804	N	0.0108723	0.508839	1	N
chr17	69382365	69383866	Zbtb14_1	+	3	1200	765	0.00249377	12	33	15652	3677	0.00210392	122	47	17452	3996	0.00268587	138	-0.000389845	0.74068	1	N	0.000192102	1	1	N	0.000581947	0.313498	1	N
chr17	69438346	69439847	Akain1_1	+	48	849	423	0.0535117	17	352	6246	1842	0.0533495	120	329	6131	1732	0.0509288	113	-0.000162206	1	1	N	-0.00258291	0.746412	1	N	-0.00242071	0.55494	1	N
chr17	69968367	69969868	Dlgap1_2	+	33	1087	474	0.0294643	15	266	9817	2774	0.026381	132	275	9257	1996	0.0288502	127	-0.00308325	0.557045	1	N	-0.000614097	0.924808	1	N	0.00246915	0.295476	1	N
chr17	69981414	69982915	Dlgap1_1	+	58	25	55	0.698795	16	474	186	352	0.718182	124	434	143	319	0.752166	108	0.0193866	0.700096	1	N	0.0533712	0.345168	1	N	0.0339846	0.197052	1	N
chr17	70521135	70522636	Dlgap1_3	+	42	78	149	0.35	15	1162	700	987	0.62406	164	892	519	884	0.632176	143	0.27406	6.01e-09	0.000148067	Y	0.282176	2.38e-09	5.87676e-05	Y	0.00811561	0.661365	1	N
chr17	70560744	70562245	Dlgap1_4	+	91	42	146	0.684211	11	1721	555	1228	0.756151	149	1714	515	1298	0.768955	151	0.0719406	0.0636262	1	N	0.0847442	0.0348428	1	N	0.0128035	0.326931	1	N
chr17	70849305	70850806	AK144056_1	-	3	297	207	0.01	9	91	4388	1987	0.020317	123	74	4535	2022	0.0160555	133	0.010317	0.282606	1	N	0.00605554	0.628592	1	N	-0.00426149	0.135715	1	N
chr17	70850708	70852209	Tgif1_1	-	5	454	214	0.0108932	10	79	5993	2327	0.0130105	142	70	5390	2064	0.0128205	128	0.00211729	1	1	N	0.00192727	1	1	N	-0.000190027	0.93443	1	N
chr17	70851263	70852764	Tgif1_4	-	6	405	201	0.0145985	10	102	5713	2385	0.0175408	138	92	5017	2070	0.0180074	126	0.0029423	0.844798	1	N	0.0034089	0.845089	1	N	0.000466595	0.884657	1	N
chr17	70852989	70854490	Tgif1_3	-	13	451	185	0.0280172	11	161	5727	2471	0.0273438	143	126	5268	2021	0.0233593	131	-0.000673491	0.882566	1	N	-0.00465795	0.52325	1	N	-0.00398446	0.188112	1	N
chr17	70924473	70925974	AK040904_1	-	94	33	160	0.740157	20	651	1075	806	0.377173	176	346	834	677	0.29322	139	-0.362985	1.43e-15	3.52087e-11	Y	-0.446937	1.76e-22	4.34142e-18	Y	-0.0839523	2.66e-06	0.065488	N
chr17	70986567	70988068	Myl12b_2	-	188	48	208	0.79661	21	972	798	1002	0.549153	159	953	845	1075	0.530033	161	-0.247458	7.59e-14	1.86923e-09	N	-0.266577	1.07e-15	2.6303e-11	Y	-0.0191192	0.25366	1	N
chr17	70990015	70991516	Myl12b_1	-	14	864	604	0.0159453	18	97	8131	2492	0.011789	138	80	7623	2615	0.0103856	131	-0.00415632	0.259839	1	N	-0.00555977	0.167303	1	N	-0.00140345	0.406522	1	N
chr17	71001669	71003170	Myom1_2	+	9	1179	748	0.00757576	16	138	11399	3338	0.0119615	143	114	9384	2294	0.0120025	134	0.00438576	0.200662	1	N	0.00442677	0.196264	1	N	4.10117e-05	1	1	N
chr17	71001678	71003179	Myl12a_1	-	9	1179	748	0.00757576	16	138	11395	3333	0.0119657	142	114	9384	2294	0.0120025	134	0.00438991	0.200652	1	N	0.00442677	0.196264	1	N	3.68631e-05	1	1	N
chr17	71002020	71003521	Myl12a_2	-	22	862	588	0.0248869	17	221	8654	2675	0.0249014	150	170	6923	1845	0.0239673	122	1.45306e-05	1	1	N	-0.000919586	0.816435	1	N	-0.000934117	0.718582	1	N
chr17	71018590	71020091	Myom1_1	+	74	88	187	0.45679	15	856	822	1232	0.510131	129	730	671	1008	0.521056	116	0.053341	0.217126	1	N	0.0642663	0.135029	1	N	0.0109253	0.562416	1	N
chr17	71182552	71184053	Lpin2_1	+	18	2478	1000	0.00721154	26	168	13030	2708	0.0127292	131	144	12630	2637	0.0112729	129	0.00551766	0.019807	1	N	0.00406136	0.0698929	1	N	-0.0014563	0.305194	1	N
chr17	71203653	71205154	Lpin2_2	+	131	4	89	0.97037	14	1222	344	600	0.780332	151	957	271	558	0.779316	128	-0.190038	1.3e-09	3.20424e-05	N	-0.191054	1.49e-09	3.67048e-05	N	-0.0010161	0.963325	1	N
chr17	71213802	71215303	Lpin2_3	+	116	39	145	0.748387	15	1220	466	790	0.723606	137	1052	418	747	0.715646	128	-0.0247809	0.572627	1	N	-0.0327408	0.452389	1	N	-0.00795991	0.633575	1	N
chr17	71310433	71311934	Emilin2_1	-	19	714	525	0.0259209	14	242	7113	2552	0.0329028	132	262	7032	3114	0.0359199	139	0.00698191	0.37962	1	N	0.00999906	0.171484	1	N	0.00301715	0.319034	1	N
chr17	71474810	71476311	Smchd1_1	-	4	1018	622	0.00391389	12	94	13078	3692	0.00713635	150	66	11426	3059	0.00574313	130	0.00322246	0.323857	1	N	0.00182923	0.659395	1	N	-0.00139322	0.177522	1	N
chr17	71525899	71527400	Spdya_2	+	16	507	297	0.0305927	10	169	8516	2185	0.0194588	170	132	7802	2297	0.0166373	152	-0.0111339	0.105092	1	N	-0.0139555	0.0246508	1	N	-0.00282158	0.180684	1	N
chr17	71526324	71527825	Ndc80_1	-	14	512	324	0.026616	10	148	8816	2260	0.0165105	171	127	7927	2444	0.0157686	155	-0.0101055	0.0837919	1	N	-0.0108474	0.073276	1	N	-0.000741924	0.715247	1	N
chr17	71551060	71552561	Spdya_1	+	4	656	227	0.00606061	11	116	9822	2453	0.0116724	160	84	8517	2227	0.00976631	148	0.00561176	0.251729	1	N	0.0037057	0.528462	1	N	-0.00190606	0.225756	1	N
chr17	71598266	71599767	Trmt61b_1	-	61	663	432	0.0842541	16	287	7013	2781	0.0393151	151	252	5378	2622	0.0447602	134	-0.0449391	2.67e-07	0.00656947	N	-0.0394939	2.2e-05	0.541805	N	0.00544515	0.131366	1	N
chr17	71615251	71616752	Wdr43_1	+	48	822	383	0.0551724	13	189	7578	2318	0.0243337	128	165	7752	2458	0.0208412	133	-0.0308387	1.74e-06	0.0429405	N	-0.0343312	3.51e-08	0.000864953	N	-0.00349249	0.146738	1	N
chr17	71672260	71673761	Togaram2_1	+	109	36	148	0.751724	10	1489	809	1404	0.647955	126	1040	656	1194	0.613208	111	-0.103769	0.0115074	1	N	-0.138517	0.000899331	1	N	-0.0347472	0.0260519	1	N
chr17	71752381	71753882	BC027072_1	-	131	39	116	0.770588	12	1698	398	1064	0.810115	130	1512	336	1057	0.818182	120	0.0395263	0.224789	1	N	0.0475936	0.148443	1	N	0.00806731	0.538638	1	N
chr17	71780297	71781798	Clip4_1	+	72	25	133	0.742268	12	974	574	912	0.629199	150	883	441	955	0.666918	138	-0.113069	0.0291175	1	N	-0.0753496	0.145287	1	N	0.0377195	0.0379482	1	N
chr17	71781613	71783114	Clip4_2	+	35	623	285	0.0531915	13	387	7617	1864	0.0483508	147	361	6660	2067	0.0514172	133	-0.00484067	0.571654	1	N	-0.00177431	0.853562	1	N	0.00306635	0.408266	1	N
chr17	72835705	72837206	Ypel5_1	+	31	871	278	0.0343681	11	223	10995	2762	0.0198788	151	149	7893	2449	0.0185277	115	-0.0144893	0.00726616	1	N	-0.0158403	0.00254395	1	N	-0.00135104	0.52431	1	N
chr17	72837044	72838545	Ypel5_2	+	7	873	190	0.00795455	10	61	10512	2148	0.00576941	132	67	7670	2008	0.00865969	110	-0.00218513	0.363131	1	N	0.000705142	1	1	N	0.00289027	0.0244485	1	N
chr17	72917306	72918807	Lbh_1	+	10	879	397	0.0112486	16	259	6191	3367	0.040155	130	251	5409	2337	0.0443463	106	0.0289064	1.48e-06	0.0363731	N	0.0330977	1.52e-07	0.00373986	N	0.00419125	0.257217	1	N
chr17	73107037	73108538	Lclat1_1	+	19	528	336	0.0347349	12	246	6463	2211	0.0366672	142	195	5863	2008	0.0321888	123	0.00193225	0.905878	1	N	-0.00254608	0.705536	1	N	-0.00447832	0.174292	1	N
chr17	73398795	73400296	Capn13_1	-	48	10	100	0.827586	14	884	271	479	0.765368	142	523	147	307	0.780597	97	-0.0622182	0.338969	1	N	-0.0469892	0.506006	1	N	0.015229	0.488111	1	N
chr17	73639713	73641214	AK085353_1	-	52	24	113	0.684211	13	513	242	633	0.67947	117	561	283	721	0.664692	129	-0.00474033	1	1	N	-0.0195186	0.800087	1	N	-0.0147783	0.557464	1	N
chr17	73709894	73711395	Galnt14_1	-	13	716	274	0.0178326	14	152	6414	2392	0.0231496	123	130	6332	1903	0.0201176	120	0.00531691	0.430874	1	N	0.00228496	0.780096	1	N	-0.00303195	0.252673	1	N
chr17	73803891	73805392	Ehd3_1	+	32	607	414	0.0500782	19	320	4757	1678	0.0630293	141	262	4082	1869	0.0603131	131	0.0129511	0.221586	1	N	0.0102348	0.368024	1	N	-0.00271627	0.60656	1	N
chr17	73949643	73951144	Xdh_1	-	133	39	201	0.773256	20	997	355	610	0.737426	122	998	255	685	0.796488	130	-0.0358298	0.35527	1	N	0.0232326	0.482452	1	N	0.0590624	0.000428177	1	N
chr17	74047359	74048860	Srd5a2_1	-	22	634	477	0.0335366	19	421	4743	2583	0.0815259	155	309	4057	2183	0.0707742	138	0.0479894	2.3e-06	0.0567538	N	0.0372376	0.000184083	1	N	-0.0107518	0.0532232	1	N
chr17	74294289	74295790	Memo1_1	-	4	2064	706	0.00193424	16	49	15893	3282	0.00307364	132	40	15310	3281	0.00260586	130	0.00113941	0.516325	1	N	0.000671627	0.814471	1	N	-0.000467779	0.458794	1	N
chr17	74315919	74317420	Dpy30_1	-	10	576	219	0.0170648	12	142	7730	2052	0.0180386	147	108	7948	2502	0.0134062	148	0.000973771	1	1	N	-0.00365869	0.457802	1	N	-0.00463246	0.0215509	1	N
chr17	74337958	74339459	Spast_1	+	10	794	377	0.0124378	11	102	9105	2811	0.0110785	122	161	11263	2896	0.0140931	148	-0.00135928	0.7251	1	N	0.00165533	0.876094	1	N	0.00301461	0.0609432	1	N
chr17	74394628	74396129	Slc30a6_1	+	36	610	429	0.0557276	20	222	5152	2080	0.04131	148	167	5031	2144	0.0321277	148	-0.0144175	0.0990357	1	N	-0.0235998	0.00405802	1	N	-0.00918227	0.013067	1	N
chr17	74458617	74460118	Nlrc4_1	-	84	53	125	0.613139	21	400	843	884	0.321802	184	256	548	587	0.318408	125	-0.291337	5.1e-11	1.25555e-06	Y	-0.294731	9.58e-11	2.36089e-06	Y	-0.00339413	0.884422	1	N
chr17	74488513	74490014	Yipf4_1	+	26	372	397	0.0653266	11	406	7828	3453	0.0493077	178	382	6941	2350	0.0521644	157	-0.0160189	0.156903	1	N	-0.0131622	0.249482	1	N	0.00285666	0.420617	1	N
chr17	74527447	74528948	Birc6_2	+	6	598	414	0.00993378	11	67	10102	3052	0.00658865	148	54	7880	2715	0.00680615	110	-0.00334512	0.303086	1	N	-0.00312762	0.31649	1	N	0.000217499	0.854767	1	N
chr17	74669294	74670795	Birc6_1	+	355	30	326	0.922078	20	2137	767	1989	0.735882	161	1878	734	1601	0.718989	149	-0.186196	1.67e-18	4.10454e-14	N	-0.203089	5.77e-21	1.42292e-16	N	-0.0168923	0.163473	1	N
chr17	74716759	74718260	Ttc27_1	+	12	338	187	0.0342857	12	151	5054	1567	0.0290106	170	130	3968	1575	0.0317228	149	-0.00527515	0.514148	1	N	-0.00256292	0.751305	1	N	0.00271222	0.464328	1	N
chr17	75004553	75006054	Ltbp1_1	+	8	622	290	0.0126984	12	156	7446	2250	0.0205209	139	121	6672	2168	0.0178125	133	0.0078225	0.232929	1	N	0.00511404	0.426196	1	N	-0.00270846	0.248532	1	N
chr17	75177954	75179455	Ltbp1_2	+	5	214	205	0.022831	14	1423	1073	1776	0.570112	155	1110	685	1483	0.618384	125	0.547281	4.03e-66	9.93463e-62	Y	0.595553	5e-74	1.2326e-69	Y	0.0482722	0.00164874	1	N
chr17	75434898	75436399	Rasgrp3_1	+	42	23	64	0.646154	8	917	437	740	0.677253	139	858	427	760	0.667704	140	0.0310987	0.589986	1	N	0.0215504	0.787523	1	N	-0.0095483	0.618575	1	N
chr17	75464618	75466119	Rasgrp3_2	+	17	201	332	0.0779817	17	430	1844	2050	0.189094	140	425	1631	2334	0.206712	149	0.111112	1.2e-05	0.296448	N	0.12873	8.89e-07	0.021895	N	0.017618	0.146595	1	N
chr17	75551361	75552862	Fam98a_1	-	7	505	314	0.0136719	17	112	5019	1351	0.0218281	118	100	5585	1564	0.0175901	145	0.00815623	0.260367	1	N	0.00391827	0.721592	1	N	-0.00423795	0.126335	1	N
chr17	78199247	78200748	Crim1_1	+	5	693	582	0.00716332	11	107	10514	2325	0.0100744	124	89	9246	2512	0.00953401	120	0.00291106	0.557065	1	N	0.00237069	0.684369	1	N	-0.000540369	0.719531	1	N
chr17	78417592	78419093	Fez2_1	-	14	573	391	0.0238501	19	52	4793	1093	0.0107327	110	64	5875	1395	0.0107762	130	-0.0131174	0.0141427	1	N	-0.0130739	0.014328	1	N	4.35108e-05	1	1	N
chr17	78507144	78508645	Vit_1	+	89	54	123	0.622378	16	1121	774	875	0.591557	152	819	828	849	0.497268	144	-0.0308209	0.48159	1	N	-0.12511	0.0051182	1	N	-0.094289	1.92e-08	0.000471896	N
chr17	78736060	78737561	Strn_1	-	19	675	225	0.0273775	9	238	9016	2615	0.0257186	145	242	11187	3087	0.0211742	168	-0.00165891	0.80348	1	N	-0.00620332	0.279292	1	N	-0.0045444	0.0326167	1	N
chr17	78834576	78836077	Gpatch11_1	+	8	797	525	0.00993789	17	116	8395	2700	0.0136294	153	114	7558	3157	0.0148592	154	0.00369153	0.517971	1	N	0.00492134	0.348908	1	N	0.00122981	0.54959	1	N
chr17	78834860	78836361	Heatr5b_1	-	7	768	508	0.00903226	17	83	8229	2530	0.00998556	155	83	7432	3040	0.0110446	156	0.000953305	1	1	N	0.00201232	0.718102	1	N	0.00105901	0.532542	1	N
chr17	78882042	78883543	Eif2ak2_1	-	25	246	145	0.0922509	13	156	2532	1173	0.0580357	136	155	2369	1298	0.0614105	130	-0.0342152	0.0324416	1	N	-0.0308405	0.0666775	1	N	0.00337475	0.639837	1	N
chr17	78894598	78896099	Sult6b1_1	-	75	64	158	0.539568	14	623	1133	1153	0.354784	139	631	1036	1045	0.378524	136	-0.184785	2.26e-05	0.557358	N	-0.161044	0.000270839	1	N	0.0237407	0.155784	1	N
chr17	78915501	78917002	Cebpzos_1	+	31	299	209	0.0939394	10	180	3886	1509	0.0442696	130	157	4015	1362	0.0376318	129	-0.0496698	0.000231963	1	N	-0.0563076	1.89e-05	0.465952	N	-0.00663772	0.133262	1	N
chr17	78934826	78936327	Cebpz_2	-	116	15	123	0.885496	12	1407	806	1069	0.635789	143	1104	766	977	0.590374	138	-0.249708	3.83e-10	9.43874e-06	N	-0.295122	7.86e-13	1.93589e-08	Y	-0.0454142	0.00299263	1	N
chr17	78936138	78937639	Ndufaf7_1	+	10	335	395	0.0289855	11	116	5444	2132	0.0208633	150	88	5010	1973	0.0172617	132	-0.0081222	0.332294	1	N	-0.0117238	0.136997	1	N	-0.00360164	0.179469	1	N
chr17	78936549	78938050	Cebpz_1	-	15	332	417	0.0432277	11	164	5543	2368	0.0287366	138	158	5123	2187	0.0299186	136	-0.014491	0.138563	1	N	-0.0133091	0.195462	1	N	0.00118194	0.734283	1	N
chr17	78984944	78986445	Prkd3_2	-	23	17	54	0.575	9	594	385	632	0.606742	138	493	245	593	0.668022	119	0.0317416	0.742181	1	N	0.0930217	0.232619	1	N	0.0612801	0.00988741	1	N
chr17	79020338	79021839	Prkd3_1	-	42	960	473	0.0419162	11	291	14400	3533	0.019808	156	232	10120	3202	0.0224111	118	-0.0221081	2.14e-05	0.527794	N	-0.019505	0.000343671	1	N	0.00260308	0.164214	1	N
chr17	79050941	79052442	Qpct_2	+	65	184	144	0.261044	12	619	2429	1404	0.203084	160	483	2145	1262	0.18379	137	-0.0579602	0.034395	1	N	-0.0772542	0.00402347	1	N	-0.019294	0.0692219	1	N
chr17	79051253	79052754	Qpct_1	+	61	344	178	0.150617	13	564	4057	1710	0.122052	161	425	3578	1561	0.10617	143	-0.0285658	0.0990642	1	N	-0.0444469	0.00959997	1	N	-0.0158811	0.0212376	1	N
chr17	79354389	79355890	Cdc42ep3_2	-	5	935	491	0.00531915	13	64	10782	3190	0.00590079	129	80	11638	3332	0.0068271	148	0.000581644	1	1	N	0.00150796	0.834284	1	N	0.000926311	0.403462	1	N
chr17	79354556	79356057	Cdc42ep3_1	-	2	802	472	0.00248756	13	38	10160	3313	0.00372622	129	41	11054	3435	0.00369536	151	0.00123866	1	1	N	0.0012078	1	1	N	-3.08626e-05	1	1	N
chr17	79614064	79615565	Rmdn2_2	+	22	240	171	0.0839695	7	410	4331	1752	0.0864796	130	301	3916	1537	0.0713778	124	0.00251018	1	1	N	-0.0125917	0.459038	1	N	-0.0151019	0.00868396	1	N
chr17	79614243	79615744	Rmdn2_1	+	22	258	198	0.0785714	7	401	4800	1838	0.0771006	126	294	4369	1624	0.0630495	119	-0.00147087	0.908424	1	N	-0.0155219	0.312874	1	N	-0.014051	0.00654638	1	N
chr17	79625674	79627175	4921513D11Rik_1	+	94	20	75	0.824561	7	1198	597	873	0.667409	119	1154	595	992	0.659806	130	-0.157152	0.00039886	1	N	-0.164756	0.000192367	1	N	-0.00760387	0.643974	1	N
chr17	79714557	79716058	Cyp1b1_1	-	5	659	456	0.00753012	16	163	6234	2220	0.0254807	135	155	5939	2122	0.0254349	129	0.0179506	0.00186217	1	N	0.0179047	0.0018093	1	N	-4.58401e-05	1	1	N
chr17	79890632	79892133	Atl2_2	-	30	23	52	0.566038	12	360	407	451	0.469361	130	380	382	442	0.498688	126	-0.0966766	0.200948	1	N	-0.0673501	0.394726	1	N	0.0293265	0.260439	1	N
chr17	79895537	79897038	Atl2_1	-	12	585	355	0.0201005	12	181	9860	2170	0.0180261	129	120	9950	1985	0.0119166	124	-0.00207441	0.637038	1	N	-0.00818392	0.0849404	1	N	-0.00610951	0.000382646	1	N
chr17	80061634	80063135	Hnrnpll_2	-	6	899	663	0.00662983	13	79	12587	3153	0.00623717	139	74	10708	2802	0.00686329	132	-0.000392664	0.826465	1	N	0.000233456	1	1	N	0.00062612	0.569592	1	N
chr17	80061740	80063241	Hnrnpll_1	-	9	789	593	0.0112782	13	98	10953	2681	0.00886798	137	87	9411	2481	0.00915982	126	-0.00241022	0.438405	1	N	-0.00211837	0.562019	1	N	0.000291847	0.824652	1	N
chr17	80126453	80127954	Galm_2	+	29	104	146	0.218045	9	534	1768	1223	0.231972	136	493	1806	1523	0.214441	155	0.0139271	0.752191	1	N	-0.00360405	0.913652	1	N	-0.0175311	0.156813	1	N
chr17	80126670	80128171	Galm_1	+	20	132	163	0.131579	9	407	2153	1465	0.158984	146	370	2163	1696	0.146072	156	0.0274054	0.422847	1	N	0.0144929	0.722235	1	N	-0.0129125	0.212356	1	N
chr17	80206802	80208303	Srsf7_1	-	15	1277	354	0.0116099	18	89	9626	2042	0.00916109	161	66	7543	2034	0.00867394	136	-0.00244882	0.360366	1	N	-0.00293597	0.339576	1	N	-0.000487152	0.745922	1	N
chr17	80223475	80224976	Gemin6_1	+	50	274	197	0.154321	11	237	3434	1829	0.0645601	141	199	3664	1841	0.0515144	147	-0.0897609	1.11e-07	0.00274062	N	-0.102807	8.58e-11	2.11384e-06	N	-0.0130457	0.0156056	1	N
chr17	80289246	80290747	Morn2_1	+	5	244	142	0.0200803	7	51	4960	1835	0.0101776	127	61	4599	2035	0.0130901	121	-0.00990271	0.189169	1	N	-0.00699019	0.385998	1	N	0.00291252	0.184464	1	N
chr17	80289312	80290813	Dhx57_1	-	5	247	145	0.0198413	7	62	5016	1892	0.0122095	134	71	4647	2110	0.0150487	128	-0.00763174	0.247188	1	N	-0.00479252	0.436693	1	N	0.00283922	0.255997	1	N
chr17	80306388	80307889	Arhgef33_1	+	50	6	64	0.892857	18	385	170	287	0.693694	128	355	156	259	0.694716	119	-0.199163	0.00104252	1	N	-0.198141	0.00156078	1	N	0.00102255	1	1	N
chr17	80324783	80326284	Arhgef33_2	+	136	18	154	0.883117	14	1396	546	1010	0.718847	166	1011	406	855	0.713479	129	-0.16427	2.88e-06	0.0708812	N	-0.169638	2.12e-06	0.0522691	N	-0.00536737	0.756495	1	N
chr17	80373034	80374535	Gm10190_1	-	112	1483	658	0.0702194	17	675	14402	2596	0.0447702	150	455	11981	2572	0.0365873	141	-0.0254493	1.67e-05	0.412141	N	-0.0336321	2.9e-09	7.13514e-05	N	-0.00818285	0.00069884	1	N
chr17	80479952	80481453	Sos1_1	-	53	1614	399	0.0317936	20	220	10128	1833	0.0212601	137	247	11251	2007	0.021482	148	-0.0105335	0.00999383	1	N	-0.0103116	0.0107336	1	N	0.00022185	0.925405	1	N
chr17	80727534	80729035	Map4k3_1	-	7	649	217	0.0106707	9	86	13590	2190	0.00628839	140	65	14858	3302	0.00435569	164	-0.00438234	0.202946	1	N	-0.00631504	0.0315178	1	N	-0.0019327	0.0272161	1	N
chr17	80943631	80945132	Tmem178_1	+	40	910	446	0.0421053	14	368	10006	2312	0.0354733	146	326	9068	2788	0.034703	147	-0.00663197	0.276103	1	N	-0.00740226	0.231347	1	N	-0.000770297	0.786567	1	N
chr17	81064566	81066067	Thumpd2_1	-	50	403	375	0.110375	15	490	3536	1660	0.121709	112	474	3633	1955	0.115413	133	0.0113336	0.542543	1	N	0.00503743	0.815913	1	N	-0.00629618	0.391128	1	N
chr17	81669707	81671208	Slc8a1_2	-	8	325	93	0.024024	5	232	6812	1710	0.0329358	115	195	6850	2218	0.0276792	122	0.00891181	0.524759	1	N	0.00365518	0.863578	1	N	-0.00525663	0.0692131	1	N
chr17	81737883	81739384	Slc8a1_1	-	160	24	168	0.869565	22	1178	326	718	0.783245	127	754	254	622	0.748016	105	-0.0863205	0.00519469	1	N	-0.121549	0.000206042	1	N	-0.0352288	0.0425101	1	N
chr17	83214278	83215779	Pkdcc_1	+	1	916	306	0.00109051	8	53	13003	3141	0.00405944	134	51	11447	3534	0.00443555	117	0.00296892	0.26322	1	N	0.00334504	0.181071	1	N	0.000376118	0.694042	1	N
chr17	83349950	83351451	Eml4_1	+	15	900	339	0.0163934	12	229	12281	3151	0.0183054	161	174	11649	2728	0.0147171	142	0.00191191	0.797497	1	N	-0.00167637	0.669362	1	N	-0.00358828	0.0306152	1	N
chr17	83354067	83355568	Eml4_2	+	38	15	48	0.716981	11	479	320	458	0.599499	152	493	370	510	0.571263	167	-0.117482	0.1098	1	N	-0.145718	0.0441462	1	N	-0.0282363	0.252065	1	N
chr17	83513829	83515330	Cox7a2l_1	-	10	410	291	0.0238095	12	186	4463	2403	0.0400086	156	185	4254	2742	0.0416761	160	0.0161991	0.112055	1	N	0.0178665	0.0892572	1	N	0.00166745	0.710621	1	N
chr17	83631399	83632900	Kcng3_1	-	5	1574	692	0.00316656	15	41	16283	3047	0.00251164	142	31	14477	3074	0.00213675	140	-0.000654922	0.598786	1	N	-0.00102981	0.394897	1	N	-0.000374887	0.555075	1	N
chr17	83705227	83706728	Mta3_1	+	25	902	310	0.0269687	13	166	10051	2812	0.0162474	152	159	10665	2815	0.0146896	163	-0.0107213	0.0235045	1	N	-0.0122791	0.00799182	1	N	-0.00155785	0.371175	1	N
chr17	83846288	83847789	Haao_1	-	117	52	227	0.692308	16	666	1140	1757	0.368771	142	474	764	1233	0.382876	111	-0.323537	4.84e-16	1.19384e-11	Y	-0.309432	3.79e-14	9.33159e-10	Y	0.0141048	0.44587	1	N
chr17	83853917	83855418	AK036982_1	-	30	54	80	0.357143	12	361	1197	677	0.231707	171	216	831	532	0.206304	137	-0.125436	0.012002	1	N	-0.150839	0.00227528	1	N	-0.0254036	0.135764	1	N
chr17	84187444	84188945	Zfp36l2_1	-	10	934	523	0.0105932	12	102	10814	3201	0.00934408	135	89	10374	3324	0.00850616	139	-0.00124914	0.724079	1	N	-0.00208706	0.463907	1	N	-0.000837918	0.560957	1	N
chr17	84465705	84467206	Thada_1	-	26	520	275	0.047619	14	132	5770	1888	0.0223653	126	119	5556	2058	0.0209692	133	-0.0252537	0.00117851	1	N	-0.0266499	0.000469217	1	N	-0.00139614	0.610343	1	N
chr17	84510904	84512405	Plekhh2_1	+	5	691	408	0.00718391	14	221	8366	2032	0.0257366	156	153	6640	1680	0.0225232	117	0.0185527	0.00078564	1	N	0.0153393	0.00503591	1	N	-0.00321339	0.20609	1	N
chr17	84625476	84626977	Dync2li1_1	+	19	215	152	0.0811966	15	175	2312	860	0.0703659	143	104	1647	683	0.0593946	96	-0.0108307	0.507428	1	N	-0.021802	0.194141	1	N	-0.0109713	0.166532	1	N
chr17	84682177	84683678	Abcg8_1	+	181	30	125	0.85782	14	1320	497	964	0.726472	134	1028	384	706	0.728045	109	-0.131348	2.05e-05	0.504077	N	-0.129775	2.99e-05	0.737824	N	0.00157312	0.936537	1	N
chr17	84682392	84683893	Abcg5_1	-	201	33	147	0.858974	17	1406	547	1078	0.719918	135	1097	424	790	0.721236	113	-0.139056	2.15e-06	0.0529843	N	-0.137738	3.07e-06	0.0755278	N	0.00131795	0.939286	1	N
chr17	84790077	84791578	Lrpprc_1	-	7	179	146	0.0376344	6	68	6407	2194	0.0105019	137	53	6334	2181	0.00829811	129	-0.0271325	0.00472962	1	N	-0.0293363	0.00141032	1	N	-0.00220382	0.202079	1	N
chr17	84790323	84791824	Lrpprc_2	-	8	168	127	0.0454545	6	84	6057	2013	0.0136786	133	67	6100	2093	0.0108643	129	-0.031776	0.00392865	1	N	-0.0345903	0.00103521	1	N	-0.00281428	0.164363	1	N
chr17	84957000	84958501	Ppm1b_1	+	5	963	394	0.00516529	15	74	11234	2884	0.00654404	163	54	9720	3258	0.00552486	143	0.00137875	0.833179	1	N	0.000359573	1	1	N	-0.00101918	0.374352	1	N
chr17	84964045	84965546	Ppm1b_2	+	97	5	58	0.95098	11	889	487	585	0.646076	144	738	446	662	0.623311	141	-0.304905	1.77e-12	4.35928e-08	Y	-0.32767	8.26e-14	2.03643e-09	Y	-0.0227648	0.248861	1	N
chr17	85027358	85028859	Slc3a1_1	+	114	30	156	0.791667	12	1540	716	1383	0.682624	143	1316	576	1286	0.69556	133	-0.109043	0.0053184	1	N	-0.0961064	0.0140131	1	N	0.0129361	0.381563	1	N
chr17	85089625	85091126	Camkmt_1	+	15	578	337	0.0252951	14	73	5986	2181	0.0120482	129	89	6617	2718	0.0132717	145	-0.0132469	0.0128046	1	N	-0.0120234	0.0276953	1	N	0.0012235	0.579646	1	N
chr17	85089736	85091237	Prepl_1	-	14	553	326	0.0246914	13	53	5778	2095	0.00908935	129	68	6380	2616	0.0105459	147	-0.015602	0.00185729	1	N	-0.0141455	0.00653028	1	N	0.00145656	0.464454	1	N
chr17	85614643	85616144	Six3os1_2	-	14	323	260	0.041543	11	255	4871	2347	0.0497464	158	231	3820	2148	0.057023	127	0.00820336	0.602882	1	N	0.0154799	0.267214	1	N	0.00727657	0.133038	1	N
chr17	85617883	85619384	Six3os1_1	-	14	414	179	0.0327103	9	339	6023	2573	0.0532851	152	254	4768	2289	0.0505775	132	0.0205748	0.0708905	1	N	0.0178672	0.103857	1	N	-0.00270767	0.524384	1	N
chr17	85619781	85621282	Six3_1	+	6	138	66	0.0416667	6	257	2575	1177	0.0907486	151	177	1764	1026	0.0911901	124	0.0490819	0.0485801	1	N	0.0495234	0.0458325	1	N	0.000441521	0.959172	1	N
chr17	85687761	85689262	Six2_1	-	2	745	128	0.00267738	8	79	13096	2605	0.00599621	128	61	8961	1923	0.00676125	104	0.00331883	0.326504	1	N	0.00408387	0.235587	1	N	0.000765045	0.490684	1	N
chr17	86144656	86146157	Srbd1_1	-	17	732	587	0.0226969	18	171	7195	2279	0.0232148	159	169	6186	2054	0.0265932	149	0.000517841	1	1	N	0.0038963	0.628197	1	N	0.00337846	0.205829	1	N
chr17	86166784	86168285	Prkce_1	+	3	1793	671	0.00167038	18	66	14047	4158	0.00467654	149	85	10464	3276	0.00805764	122	0.00300616	0.0830389	1	N	0.00638726	0.00119699	1	N	0.0033811	0.00091686	1	N
chr17	86752907	86754408	Epas1_1	+	11	579	506	0.0186441	11	81	8385	3362	0.00956768	145	63	7197	2539	0.00867769	125	-0.00907638	0.0508771	1	N	-0.00996638	0.0245155	1	N	-0.000889997	0.614573	1	N
chr17	86753127	86754628	Epas1_2	+	11	603	536	0.0179153	11	90	8920	3523	0.0099889	140	55	7614	2707	0.00717173	126	-0.00792641	0.0959693	1	N	-0.0107436	0.00861644	1	N	-0.00281717	0.0542465	1	N
chr17	86916414	86917915	Tmem247_1	+	104	23	93	0.818898	7	1482	632	1252	0.701041	114	1487	860	1739	0.633575	134	-0.117857	0.00469247	1	N	-0.185323	1.03e-05	0.253039	N	-0.0674659	1.86e-06	0.0458612	N
chr17	86947464	86948965	Atp6v1e2_1	-	142	42	231	0.771739	13	2139	761	1725	0.737586	153	1854	505	1572	0.785926	126	-0.0341529	0.340873	1	N	0.0141871	0.642021	1	N	0.04834	4.39e-05	1	N
chr17	86962083	86963584	Rhoq_2	+	22	1145	514	0.0188518	16	195	8812	2598	0.0216498	120	173	8476	2851	0.0200023	126	0.00279807	0.591333	1	N	0.00115056	0.910944	1	N	-0.00164752	0.460896	1	N
chr17	86962294	86963795	Rhoq_1	+	18	1337	559	0.0132841	16	123	10388	2759	0.011702	118	87	9942	3127	0.00867484	126	-0.00158211	0.593933	1	N	-0.00460929	0.0966543	1	N	-0.00302718	0.0315939	1	N
chr17	87024575	87026076	Cript_1	+	10	758	508	0.0130208	13	92	8876	2956	0.0102587	153	65	6363	2213	0.010112	121	-0.00276214	0.45781	1	N	-0.00290882	0.449975	1	N	-0.000146688	1	1	N
chr17	87024867	87026368	Pigf_1	-	27	644	468	0.0402385	13	121	7894	2548	0.0150967	140	89	5882	2002	0.0149054	114	-0.0251418	2.68e-05	0.660766	N	-0.0253331	2.79e-05	0.688156	N	-0.000191318	0.944082	1	N
chr17	87106664	87108165	Socs5_1	+	13	1453	746	0.00886767	19	174	12563	4041	0.013661	154	102	10180	3704	0.00992025	136	0.00479332	0.14593	1	N	0.00105258	0.886933	1	N	-0.00374074	0.0104129	1	N
chr17	87265168	87266669	Mcfd2_2	-	17	342	248	0.0473538	11	195	6395	2362	0.0295903	152	155	4620	1722	0.0324607	132	-0.0177635	0.0799055	1	N	-0.014893	0.128725	1	N	0.00287045	0.379576	1	N
chr17	87265379	87266880	Mcfd2_1	-	19	335	194	0.0536723	10	225	6238	2278	0.0348136	153	170	4556	1675	0.0359712	120	-0.0188588	0.0757164	1	N	-0.0177011	0.106829	1	N	0.00115767	0.755825	1	N
chr17	87281904	87283405	Ttc7_1	+	7	842	313	0.00824499	11	73	10160	3020	0.00713378	147	95	9685	2721	0.0097137	132	-0.00111121	0.671524	1	N	0.00146871	0.854129	1	N	0.00257992	0.0524023	1	N
chr17	87282278	87283779	4833418N02Rik_1	-	6	884	290	0.00674157	11	62	11077	3069	0.00556603	149	73	10557	2832	0.00686736	134	-0.00117554	0.638718	1	N	0.000125784	1	1	N	0.00130133	0.227726	1	N
chr17	87427199	87428700	Stpg4_1	-	77	32	135	0.706422	7	877	1827	1855	0.324334	165	731	1464	1388	0.33303	124	-0.382088	1.84e-15	4.5219e-11	Y	-0.373392	1.69e-14	4.17239e-10	Y	0.00869529	0.520761	1	N
chr17	87446362	87447863	Calm2_1	-	7	511	415	0.0135135	9	184	9617	3340	0.0187736	146	137	7947	3083	0.0169471	129	0.00526008	0.502402	1	N	0.00343354	0.723002	1	N	-0.00182654	0.365903	1	N
chr17	87634980	87636481	Epcam_2	+	32	276	152	0.103896	16	224	2369	803	0.0863864	125	230	2686	1259	0.0788752	162	-0.0175097	0.289593	1	N	-0.0250209	0.125494	1	N	-0.00751125	0.326379	1	N
chr17	87635730	87637231	Epcam_1	+	7	1215	596	0.00572831	15	84	10309	2526	0.00808236	128	88	11168	3738	0.00781805	149	0.00235405	0.491887	1	N	0.00208974	0.601186	1	N	-0.000264311	0.878277	1	N
chr17	87671531	87673032	Msh2_1	+	32	1083	488	0.0286996	17	179	8111	2651	0.0215923	141	169	7849	2477	0.0210776	140	-0.00710727	0.13194	1	N	-0.00762198	0.103018	1	N	-0.000514704	0.828585	1	N
chr17	87797567	87799068	Kcnk12_1	-	1	398	307	0.00250627	7	105	9027	3012	0.011498	127	114	8828	2636	0.0127488	128	0.00899176	0.135591	1	N	0.0102426	0.0968614	1	N	0.0012508	0.455092	1	N
chr17	87974061	87975562	Msh6_1	+	24	1211	690	0.0194332	16	93	11183	2458	0.00824761	137	44	10031	2565	0.00436725	131	-0.0111856	0.000465856	1	N	-0.015066	8.62e-08	0.0021242	N	-0.00388036	0.000398717	1	N
chr17	88064843	88066344	Fbxo11_1	-	12	2115	746	0.00564175	16	55	16127	4233	0.00339884	130	42	16185	3656	0.00258828	134	-0.00224291	0.123111	1	N	-0.00305347	0.0292322	1	N	-0.000810559	0.187617	1	N
chr17	88129676	88131177	Gm4832_1	+	123	15	111	0.891304	18	928	352	754	0.725	148	754	356	737	0.679279	137	-0.166304	8.38e-06	0.206453	N	-0.212025	3.64e-08	0.000897284	N	-0.0457207	0.0153102	1	N
chr17	88439725	88441226	Foxn2_1	+	22	959	319	0.0224261	11	118	9845	3105	0.0118438	131	75	10365	2614	0.00718391	125	-0.0105823	0.0102364	1	N	-0.0152422	1.86e-05	0.459262	N	-0.00465991	0.000642699	1	N
chr17	88529157	88530658	Ppp1r21_1	+	24	324	210	0.0689655	9	146	5646	1763	0.0252072	141	141	5182	1794	0.0264888	137	-0.0437583	2.66e-05	0.65623	N	-0.0424767	8.23e-05	1	N	0.00128164	0.675675	1	N
chr17	88625575	88627076	Ston1_1	+	35	169	132	0.171569	14	426	1687	1095	0.201609	145	474	1426	990	0.249474	126	0.0300405	0.358216	1	N	0.0779051	0.012584	1	N	0.0478646	0.000314953	1	N
chr17	88667611	88669112	Gtf2a1l_1	+	30	110	35	0.214286	5	611	2379	1008	0.204348	131	574	2015	1001	0.221707	128	-0.00993789	0.748692	1	N	0.00742151	0.916867	1	N	0.0173594	0.115301	1	N
chr17	88791489	88792990	Lhcgr_1	-	94	332	198	0.220657	16	1140	968	1288	0.540797	109	939	1047	1106	0.47281	105	0.32014	6.33e-35	1.55877e-30	Y	0.252152	1.24e-22	3.06782e-18	Y	-0.0679873	1.38e-05	0.340208	N
chr17	89200191	89201692	Fshr_1	-	52	8	87	0.866667	8	1088	356	934	0.753463	122	877	360	911	0.708973	107	-0.113204	0.0456517	1	N	-0.157693	0.00774716	1	N	-0.0444893	0.00980142	1	N
chr17	90087700	90089201	Nrxn1_2	-	39	73	115	0.348214	9	776	966	883	0.445465	111	706	925	808	0.432863	111	0.0972507	0.0493607	1	N	0.084649	0.0929733	1	N	-0.0126017	0.466203	1	N
chr17	91092235	91093736	Nrxn1_1	-	21	150	110	0.122807	9	291	2163	948	0.118582	126	201	1681	702	0.106801	103	-0.00422511	0.808014	1	N	-0.0160057	0.519948	1	N	-0.0117806	0.227665	1	N
chr17	91092500	91094001	Nrxn1_3	-	27	156	122	0.147541	9	422	2301	1080	0.154976	138	281	1763	796	0.137476	102	0.00743515	0.915796	1	N	-0.0100654	0.737159	1	N	-0.0175006	0.0987433	1	N
chr17	93198140	93199641	Adcyap1_1	+	25	351	260	0.0664894	21	899	1378	1168	0.394818	118	823	1541	1321	0.348139	134	0.328328	6.91e-43	1.70206e-38	Y	0.281649	2.47e-34	6.078e-30	Y	-0.046679	0.00103006	1	N
chr17	94749006	94750507	Mettl4_2	-	10	771	530	0.0128041	18	78	7423	2153	0.0103986	149	63	6363	1956	0.00980392	133	-0.00240548	0.466653	1	N	-0.00300018	0.44611	1	N	-0.000594692	0.735131	1	N
chr17	94749114	94750615	2700099C18Rik_1	+	10	790	549	0.0125	19	84	7676	2252	0.0108247	162	67	6449	2039	0.0102824	141	-0.00167526	0.594826	1	N	-0.00221762	0.579685	1	N	-0.00054236	0.805524	1	N
chr17	94749479	94750980	Mettl4_1	-	20	759	588	0.0256739	20	104	7537	2319	0.0136108	152	73	6242	2201	0.0115598	133	-0.0120632	0.011967	1	N	-0.0141142	0.00373686	1	N	-0.00205101	0.288422	1	N
chr17	94834288	94835789	Gm1976_1	-	26	207	187	0.111588	15	124	2779	1651	0.0427144	196	104	1897	1122	0.051974	134	-0.0688735	3.35e-05	0.825686	N	-0.059614	0.000904871	1	N	0.00925958	0.14717	1	N
chr17	94863913	94865414	Gm20939_1	+	52	103	194	0.335484	14	326	2049	1349	0.137263	169	209	1675	1015	0.110934	123	-0.198221	1.68e-09	4.14042e-05	N	-0.22455	1.9e-12	4.67494e-08	N	-0.026329	0.0104423	1	N
chr18	3280573	3282074	Crem_1	-	34	177	158	0.161137	14	481	1420	1184	0.253025	142	397	1175	1003	0.252545	123	0.0918873	0.00299627	1	N	0.0914071	0.00348196	1	N	-0.000480195	1	1	N
chr18	3287568	3289069	Crem_3	-	27	5	15	0.84375	13	275	83	129	0.768156	136	189	67	97	0.738281	102	-0.0755936	0.38536	1	N	-0.105469	0.278194	1	N	-0.0298752	0.446126	1	N
chr18	3299053	3300554	Crem_4	-	31	8	36	0.794872	12	340	182	285	0.651341	140	321	173	285	0.649798	141	-0.143531	0.0794512	1	N	-0.145074	0.0787071	1	N	-0.00154342	1	1	N
chr18	3337032	3338533	Crem_2	-	17	1062	362	0.0157553	13	66	8846	2634	0.00740575	111	74	9240	2524	0.00794503	125	-0.00834958	0.0112255	1	N	-0.0078103	0.0146052	1	N	0.000539284	0.734415	1	N
chr18	3381987	3383488	Cul2_2	+	47	427	261	0.0991561	15	260	5254	1855	0.0471527	151	219	4232	1450	0.0492024	117	-0.0520034	9.9e-06	0.24393	N	-0.0499537	2.49e-05	0.613886	N	0.00204972	0.637932	1	N
chr18	3382252	3383753	Cul2_1	+	36	488	296	0.0687023	14	212	5992	2035	0.0341715	153	172	4843	1662	0.0342971	124	-0.0345308	0.000237123	1	N	-0.0344052	0.00037893	1	N	0.000125606	1	1	N
chr18	3506955	3508456	Bambi_1	+	10	1173	600	0.00845309	15	103	10401	2898	0.00980579	133	68	8945	2757	0.00754466	122	0.0013527	0.755235	1	N	-0.000908428	0.721839	1	N	-0.00226113	0.105453	1	N
chr18	4165416	4166917	Lyzl1_1	+	33	13	50	0.717391	13	355	150	342	0.70297	118	240	139	307	0.633245	99	-0.014421	1	1	N	-0.0841459	0.328667	1	N	-0.0697249	0.0299719	1	N
chr18	4352452	4353953	Map3k8_1	-	13	630	356	0.0202177	18	148	4313	1464	0.0331764	120	125	3754	1438	0.0322248	101	0.0129587	0.090159	1	N	0.0120071	0.108027	1	N	-0.000951618	0.85322	1	N
chr18	4374602	4376103	Mtpap_1	+	56	418	273	0.118143	15	523	4401	1667	0.106214	145	402	3484	1137	0.103448	118	-0.011929	0.436781	1	N	-0.0146952	0.340667	1	N	-0.00276618	0.700266	1	N
chr18	4633952	4635453	Jcad_1	+	34	423	300	0.0743982	10	310	6581	1517	0.0449862	125	231	5819	1779	0.0381818	118	-0.029412	0.00800557	1	N	-0.0362164	0.000508072	1	N	-0.0068044	0.0583215	1	N
chr18	4919532	4921033	BC099602_1	+	35	573	365	0.0575658	15	214	5229	1696	0.0393166	116	159	4713	1771	0.0326355	103	-0.0182492	0.0399932	1	N	-0.0249303	0.00333708	1	N	-0.00668108	0.0725385	1	N
chr18	4993616	4995117	Svil_1	+	42	64	126	0.396226	18	437	360	596	0.548306	122	476	391	612	0.54902	133	0.15208	0.00364342	1	N	0.152793	0.00373207	1	N	0.00071346	1	1	N
chr18	4993924	4995425	AK085972_1	+	58	69	142	0.456693	18	586	370	658	0.612971	123	614	418	703	0.594961	145	0.156278	0.00101558	1	N	0.138268	0.00314768	1	N	-0.0180095	0.43538	1	N
chr18	5333877	5335378	Zfp438_1	-	16	455	273	0.0339703	8	160	9074	2429	0.0173273	149	174	8201	2059	0.0207761	131	-0.016643	0.0190262	1	N	-0.0131942	0.0694199	1	N	0.00344885	0.0971673	1	N
chr18	5590890	5592391	Zeb1_1	+	38	1418	600	0.0260989	16	123	11960	2169	0.0101796	130	113	10538	2453	0.0106093	129	-0.0159193	2.35e-06	0.0578045	N	-0.0154896	6.75e-06	0.166317	N	0.000429741	0.793187	1	N
chr18	5591961	5593462	Gm10125_1	-	6	1961	785	0.00305033	17	37	16419	2816	0.00224842	127	43	15072	3266	0.00284486	125	-0.00080191	0.456287	1	N	-0.000205474	0.82241	1	N	0.000596436	0.314246	1	N
chr18	5602769	5604270	AK041408_1	+	80	28	102	0.740741	16	726	311	642	0.700096	147	510	235	489	0.684564	112	-0.0406443	0.438414	1	N	-0.056177	0.265636	1	N	-0.0155327	0.498445	1	N
chr18	6135431	6136932	Arhgap12_1	-	10	692	624	0.014245	15	53	8410	3169	0.00626256	142	52	7856	2603	0.00657562	133	-0.00798246	0.0270281	1	N	-0.00766939	0.0322799	1	N	0.000313065	0.844909	1	N
chr18	6135562	6137063	Arhgap12_2	-	10	629	555	0.0156495	15	50	7648	2689	0.00649519	138	46	7189	2136	0.00635798	127	-0.00915426	0.0231261	1	N	-0.00929147	0.0221301	1	N	-0.000137212	1	1	N
chr18	6223556	6225057	Kif5b_2	-	47	0	24	1	11	556	131	195	0.809316	133	404	111	183	0.784466	109	-0.190684	0.000106442	1	N	-0.215534	2.92e-05	0.720709	N	-0.0248498	0.309037	1	N
chr18	6241019	6242520	Kif5b_1	-	36	539	334	0.0626087	13	535	6717	2061	0.0737728	144	345	5331	1598	0.0607822	108	0.0111641	0.359534	1	N	-0.00182646	0.854775	1	N	-0.0129905	0.00389334	1	N
chr18	6490220	6491721	Mir1893_1	-	9	1955	591	0.00458248	19	96	12114	2510	0.00786241	126	61	10908	2459	0.00556113	117	0.00327992	0.154132	1	N	0.000978642	0.738174	1	N	-0.00230128	0.036816	1	N
chr18	6490356	6491857	Epc1_2	-	32	1657	542	0.0189461	19	164	10548	2241	0.0153099	127	111	9629	2199	0.0113963	122	-0.00363619	0.24975	1	N	-0.00754982	0.0169163	1	N	-0.00391363	0.0176109	1	N
chr18	6515575	6517076	Epc1_1	-	6	749	341	0.00794702	16	82	7376	1883	0.0109949	156	49	6158	1677	0.00789431	140	0.00304789	0.577267	1	N	-5.2707e-05	1	1	N	-0.00310059	0.0646952	1	N
chr18	6602628	6604129	4921524L21Rik_1	+	21	13	47	0.617647	9	403	289	301	0.58237	127	325	271	317	0.545302	113	-0.0352771	0.725101	1	N	-0.072345	0.480187	1	N	-0.0370679	0.194866	1	N
chr18	6764199	6765700	Rab18_1	+	2	207	364	0.00956938	12	43	4112	1269	0.010349	126	32	4368	1092	0.00727273	120	0.000779599	1	1	N	-0.00229665	0.66605	1	N	-0.00307625	0.132789	1	N
chr18	7004225	7005726	Mkx_1	-	12	684	380	0.0172414	15	199	6462	2584	0.0298754	140	157	5227	1506	0.0291605	113	0.012634	0.0562635	1	N	0.0119191	0.0849405	1	N	-0.000714919	0.828866	1	N
chr18	7297431	7298932	Armc4_1	-	47	161	185	0.225962	18	743	1027	1063	0.419774	134	630	1001	840	0.386266	138	0.193812	3.46e-08	0.000852237	N	0.160305	4.07e-06	0.100271	N	-0.0335079	0.0501221	1	N
chr18	7626353	7627854	Mpp7_1	-	13	517	253	0.0245283	14	70	5521	1285	0.0125201	139	69	3708	908	0.0182685	101	-0.0120082	0.0297654	1	N	-0.00625984	0.309067	1	N	0.00574835	0.029077	1	N
chr18	7868195	7869696	Wac_1	+	1	1459	965	0.000684932	15	90	17755	3045	0.00504343	157	43	14186	3719	0.003022	139	0.0043585	0.0147346	1	N	0.00233707	0.122499	1	N	-0.00202143	0.00505502	1	N
chr18	7868715	7870216	Wac_2	+	1	1630	1139	0.000613121	18	82	19003	3306	0.00429657	160	51	15328	3994	0.00331621	140	0.00368345	0.0214977	1	N	0.00270309	0.0584925	1	N	-0.000980358	0.161983	1	N
chr18	9211950	9213451	Fzd8_1	+	7	1283	792	0.00542636	21	107	9055	3255	0.0116787	134	76	8267	2799	0.00910943	127	0.00625232	0.0439842	1	N	0.00368308	0.254671	1	N	-0.00256924	0.101751	1	N
chr18	9282259	9283760	Gjd4_1	-	101	27	130	0.789062	19	745	305	620	0.709524	135	765	269	595	0.739845	132	-0.0795387	0.0614183	1	N	-0.0492172	0.239144	1	N	0.0303215	0.128516	1	N
chr18	9449483	9450984	Ccny_2	-	15	671	376	0.0218659	9	152	10694	2125	0.0140144	128	99	10421	1944	0.00941065	132	-0.00785151	0.0986286	1	N	-0.0124552	0.00468322	1	N	-0.00460374	0.0018308	1	N
chr18	9449653	9451154	Ccny_1	-	15	581	322	0.0251678	9	145	9562	1681	0.0149377	129	88	9173	1457	0.00950221	128	-0.0102301	0.0587878	1	N	-0.0156656	0.00126834	1	N	-0.00543546	0.000741396	1	N
chr18	9618967	9620468	Cetn1_1	-	308	60	165	0.836957	20	1455	573	751	0.717456	124	1427	529	775	0.72955	121	-0.119501	9.11e-07	0.0224413	N	-0.107406	8.22e-06	0.202572	N	0.0120945	0.39549	1	N
chr18	9706647	9708148	Colec12_1	+	17	595	408	0.0277778	12	223	8778	2448	0.024775	152	130	6838	1832	0.0186567	124	-0.00300275	0.592974	1	N	-0.00912106	0.124685	1	N	-0.00611831	0.00916555	1	N
chr18	9957179	9958680	Thoc1_1	+	40	461	320	0.0798403	11	322	5932	2616	0.051487	136	244	5115	2274	0.0455309	126	-0.0283533	0.00965479	1	N	-0.0343094	0.0014552	1	N	-0.00595617	0.141746	1	N
chr18	10029583	10031084	Usp14_1	-	10	409	352	0.0238663	15	54	5280	1511	0.0101237	141	47	3850	1306	0.0120606	113	-0.0137426	0.0240386	1	N	-0.0118058	0.0657705	1	N	0.00193683	0.417921	1	N
chr18	10181265	10182766	Rock1_1	-	6	467	228	0.012685	7	88	11371	3111	0.00767955	141	95	9749	3871	0.00965055	138	-0.00500544	0.277156	1	N	-0.00303444	0.469299	1	N	0.001971	0.13625	1	N
chr18	10324176	10325677	Greb1l_1	+	26	481	190	0.0512821	12	422	6555	1564	0.0604844	144	403	5811	1344	0.0648536	132	0.0092024	0.438937	1	N	0.0135715	0.256995	1	N	0.00436911	0.313224	1	N
chr18	10409654	10411155	Greb1l_2	+	40	6	28	0.869565	12	449	234	289	0.657394	134	470	183	317	0.719755	138	-0.212171	0.00305526	1	N	-0.14981	0.0257393	1	N	0.0623611	0.0154307	1	N
chr18	10609606	10611107	Esco1_1	-	47	1201	804	0.0376603	17	156	10347	2665	0.0148529	127	186	9843	3632	0.0185462	142	-0.0228074	2.03e-07	0.00499876	N	-0.019114	4.72e-05	1	N	0.00369332	0.0434278	1	N
chr18	10609851	10611352	Esco1_2	-	51	846	644	0.0568562	17	183	7528	2169	0.0237323	134	227	7337	3009	0.0300106	148	-0.0331239	3.2e-07	0.0078752	N	-0.0268456	9.27e-05	1	N	0.00627825	0.0185168	1	N
chr18	10616806	10618307	Snrpd1_1	+	17	331	317	0.0488506	12	329	6490	2490	0.0482475	153	258	4557	2425	0.0535826	127	-0.000603031	0.898181	1	N	0.00473198	0.804956	1	N	0.00533501	0.197286	1	N
chr18	10706210	10707711	Abhd3_1	-	16	378	365	0.0406091	12	171	5610	2283	0.0295797	127	174	5310	2042	0.0317287	124	-0.0110295	0.222113	1	N	-0.00888047	0.303946	1	N	0.00214901	0.512105	1	N
chr18	10724624	10726125	Mib1_1	+	15	652	351	0.0224888	10	182	9956	2371	0.0179523	143	129	8141	2104	0.0155985	137	-0.0045365	0.369825	1	N	-0.00689021	0.197483	1	N	-0.00235371	0.227572	1	N
chr18	10782409	10783910	Mir133a-1_1	-	37	0	42	1	20	212	52	137	0.80303	106	215	66	153	0.765125	116	-0.19697	0.00081571	1	N	-0.234875	0.000146653	1	N	-0.0379057	0.29933	1	N
chr18	11050944	11052445	1010001N08Rik_1	-	5	280	182	0.0175439	10	163	3747	2427	0.041688	139	104	3409	2147	0.0296043	137	0.0241441	0.041547	1	N	0.0120605	0.352859	1	N	-0.0120837	0.0059319	1	N
chr18	11051466	11052967	Gata6_2	+	7	465	209	0.0148305	9	124	5852	3081	0.0207497	147	79	5364	2364	0.0145141	126	0.00591916	0.496824	1	N	-0.000316454	0.842498	1	N	-0.00623561	0.0129429	1	N
chr18	11051653	11053154	Gata6_1	+	6	482	205	0.0122951	9	118	5836	3035	0.0198186	141	69	5401	2312	0.0126143	128	0.00752353	0.304196	1	N	0.000319178	1	1	N	-0.00720435	0.00243949	1	N
chr18	11632350	11633851	Rbbp8_1	+	84	49	80	0.631579	17	558	553	512	0.50225	153	679	638	553	0.515566	155	-0.129329	0.00573345	1	N	-0.116013	0.0107904	1	N	0.0133155	0.514798	1	N
chr18	11656365	11657866	Rbbp8_2	+	25	787	407	0.0307882	12	288	8979	2330	0.031078	142	246	8078	2269	0.0295531	134	0.000289841	1	1	N	-0.00123508	0.828264	1	N	-0.00152492	0.567443	1	N
chr18	11656493	11657994	Rbbp8_3	+	16	836	441	0.0187793	12	198	9485	2495	0.0204482	145	166	8539	2438	0.0190695	132	0.00166887	0.89894	1	N	0.000290158	1	1	N	-0.00137871	0.524801	1	N
chr18	11838542	11840043	Cables1_1	+	56	1291	948	0.0415739	17	305	14552	3493	0.020529	161	182	10039	3258	0.0178065	130	-0.0210448	4.62e-06	0.113964	N	-0.0237674	1.88e-07	0.0046268	N	-0.00272257	0.136128	1	N
chr18	12061756	12063257	Tmem241_2	-	71	29	95	0.71	17	596	330	543	0.643629	138	635	261	519	0.708705	135	-0.0663715	0.224571	1	N	-0.00129464	1	1	N	0.0650768	0.00315	1	N
chr18	12120979	12122480	Tmem241_1	-	90	562	388	0.138037	21	593	3917	2102	0.131486	152	457	3487	1800	0.115872	129	-0.00655122	0.665084	1	N	-0.0221646	0.116864	1	N	-0.0156134	0.0316598	1	N
chr18	12127758	12129259	Riok3_1	+	17	559	434	0.0295139	16	124	6740	2023	0.0180653	146	91	4561	1749	0.0195615	113	-0.0114486	0.077155	1	N	-0.00995241	0.119561	1	N	0.00149621	0.575001	1	N
chr18	12167735	12169236	3110002H16Rik_1	+	38	504	299	0.0701107	13	367	7579	2209	0.0461868	162	239	5713	1959	0.0401546	131	-0.0239239	0.016092	1	N	-0.0299561	0.00180474	1	N	-0.00603219	0.0854414	1	N
chr18	12235853	12237354	Npc1_1	-	6	755	328	0.00788436	14	72	8088	1978	0.00882353	151	82	6922	1556	0.0117076	132	0.000939167	1	1	N	0.00382323	0.469033	1	N	0.00288407	0.0877775	1	N
chr18	12305183	12306684	Ankrd29_1	-	38	530	220	0.0669014	15	329	5557	1284	0.0558953	156	273	4626	1446	0.0557257	131	-0.0110061	0.295829	1	N	-0.0111757	0.291759	1	N	-0.000169687	1	1	N
chr18	12332970	12334471	Lama3_2	+	45	228	183	0.164835	8	772	4045	2095	0.160266	152	519	3713	1731	0.122637	127	-0.00456944	0.865342	1	N	-0.0421981	0.0471616	1	N	-0.0376287	3.46e-07	0.00852271	N
chr18	12503198	12504699	Lama3_1	+	92	62	129	0.597403	18	315	836	611	0.273675	130	298	759	687	0.28193	131	-0.323728	8.86e-15	2.1823e-10	Y	-0.315473	5.95e-14	1.46591e-09	Y	0.00825492	0.668888	1	N
chr18	12642488	12643989	Ttc39c_2	+	15	395	239	0.0365854	9	285	6545	1339	0.0417277	125	328	7036	1768	0.044541	144	0.00514231	0.70249	1	N	0.00795564	0.536302	1	N	0.00281334	0.432428	1	N
chr18	12642843	12644344	Ttc39c_1	+	10	497	335	0.0197239	10	262	8008	1886	0.0316808	129	285	8295	2347	0.0332168	142	0.0119569	0.14649	1	N	0.0134929	0.119731	1	N	0.00153601	0.601914	1	N
chr18	12740346	12741847	Cabyr_1	+	23	218	146	0.0954357	11	149	2663	901	0.0529872	115	135	2901	1019	0.0444664	124	-0.0424485	0.0122351	1	N	-0.0509693	0.00140555	1	N	-0.00852079	0.143875	1	N
chr18	12819255	12820756	Osbpl1a_3	-	167	54	221	0.755656	20	1193	649	906	0.647666	135	1146	545	997	0.677705	142	-0.107991	0.00121668	1	N	-0.0779506	0.0205276	1	N	0.0300399	0.0641174	1	N
chr18	12859648	12861149	Osbpl1a_4	-	27	21	36	0.5625	14	276	314	321	0.467797	145	218	305	370	0.416826	145	-0.0947034	0.230669	1	N	-0.145674	0.0666437	1	N	-0.0509706	0.0908561	1	N
chr18	12862182	12863683	Osbpl1a_2	-	12	359	139	0.032345	10	121	4974	1567	0.0237488	143	123	5178	1610	0.0232032	148	-0.00859624	0.293103	1	N	-0.00914184	0.286478	1	N	-0.000545604	0.896927	1	N
chr18	12862882	12864383	Osbpl1a_6	-	11	70	53	0.135802	9	116	999	626	0.104036	145	108	1012	605	0.0964286	137	-0.0317666	0.351737	1	N	-0.0393739	0.248068	1	N	-0.0076073	0.573404	1	N
chr18	12888583	12890084	Osbpl1a_7	-	44	1	25	0.977778	11	426	83	207	0.836935	123	473	110	286	0.811321	143	-0.140843	0.00796262	1	N	-0.166457	0.00198211	1	N	-0.0256144	0.301282	1	N
chr18	12940726	12942227	Osbpl1a_5	-	10	557	448	0.0176367	17	119	5661	2542	0.0205882	148	92	4524	1500	0.0199307	112	0.00295155	0.755596	1	N	0.00229399	0.872544	1	N	-0.000657559	0.833956	1	N
chr18	12941292	12942793	Osbpl1a_1	-	20	543	408	0.035524	17	201	5501	2258	0.0352508	146	164	4354	1305	0.0362992	109	-0.000273189	0.905094	1	N	0.000775269	1	1	N	0.00104846	0.788601	1	N
chr18	12971294	12972795	Impact_1	+	98	66	114	0.597561	13	1073	994	1013	0.51911	168	906	735	852	0.552102	134	-0.0784512	0.0614687	1	N	-0.0454586	0.284341	1	N	0.0329926	0.0468098	1	N
chr18	13729542	13731043	Zfp521_2	-	87	12	90	0.878788	13	1032	258	696	0.8	106	772	319	717	0.707608	108	-0.0787879	0.0642755	1	N	-0.17118	0.000150228	1	N	-0.0923923	2.05e-07	0.0050401	N
chr18	13972144	13973645	Zfp521_1	-	2	586	348	0.00340136	9	136	9853	1745	0.013615	134	96	7776	1520	0.0121951	116	0.0102136	0.0363196	1	N	0.00879376	0.0676747	1	N	-0.00141986	0.424907	1	N
chr18	14682265	14683766	Ss18_1	-	18	971	478	0.0182002	11	96	10335	3223	0.00920334	120	111	9701	3622	0.0113127	130	-0.00899687	0.0111553	1	N	-0.00688752	0.064492	1	N	0.00210934	0.142402	1	N
chr18	14705177	14706678	Psma8_1	+	110	49	193	0.691824	14	556	2157	1014	0.204939	135	498	1573	1020	0.240464	123	-0.486885	4.6e-37	1.13432e-32	Y	-0.45136	2.06e-30	5.07447e-26	Y	0.0355244	0.00347771	1	N
chr18	14782244	14783745	Taf4b_1	+	25	1585	619	0.015528	20	149	10156	2795	0.014459	140	100	8860	2507	0.0111607	135	-0.00106895	0.737307	1	N	-0.00436724	0.133887	1	N	-0.00329829	0.0473018	1	N
chr18	15063077	15064578	Kctd1_2	-	0	876	421	0	12	66	9911	2364	0.00661521	122	34	7773	1843	0.00435507	101	0.00661521	0.00587691	1	N	0.00435507	0.0442053	1	N	-0.00226015	0.0543727	1	N
chr18	15150928	15152429	Kctd1_1	-	9	479	162	0.0184426	11	470	7191	1864	0.0613497	151	351	5659	1487	0.0584027	132	0.0429071	1.53e-05	0.377846	N	0.03996	4.85e-05	1	N	-0.00294703	0.490856	1	N
chr18	15403148	15404649	Aqp4_1	-	61	59	96	0.508333	14	747	446	662	0.626153	131	694	487	721	0.587638	135	0.117819	0.013679	1	N	0.0793043	0.099332	1	N	-0.038515	0.0586186	1	N
chr18	15408911	15410412	Aqp4_2	-	51	13	58	0.796875	16	434	151	320	0.74188	122	350	151	286	0.698603	114	-0.0549947	0.367763	1	N	-0.0982722	0.109722	1	N	-0.0432775	0.11846	1	N
chr18	15759616	15761117	Chst9_1	-	58	816	371	0.0663616	22	388	4260	1377	0.0834768	126	315	3287	1189	0.0874514	106	0.0171152	0.0909291	1	N	0.0210899	0.0476226	1	N	0.00397465	0.524954	1	N
chr18	16807976	16809477	Cdh2_2	-	3	1855	627	0.00161464	16	35	13529	4514	0.00258036	134	37	10934	2434	0.00337253	105	0.00096572	0.617577	1	N	0.00175789	0.264043	1	N	0.000792168	0.285688	1	N
chr18	16808775	16810276	Cdh2_1	-	6	1287	540	0.00464037	17	125	9382	3331	0.0131482	129	93	7772	1734	0.0118245	104	0.00850784	0.0062372	1	N	0.00718417	0.0191941	1	N	-0.00132367	0.451944	1	N
chr18	17018075	17019576	1700001G01Rik_1	+	46	13	35	0.779661	12	568	117	379	0.829197	141	363	123	217	0.746914	96	0.0495361	0.370489	1	N	-0.0327474	0.636259	1	N	-0.0822835	0.000710768	1	N
chr18	20001524	20003025	Dsc3_1	-	26	209	192	0.110638	12	645	2165	1265	0.229537	129	457	1954	1266	0.189548	125	0.118899	8.37e-06	0.206226	N	0.0789096	0.00250886	1	N	-0.0399895	0.000455943	1	N
chr18	20058772	20060273	Dsc2_2	-	20	299	158	0.0626959	9	269	2998	1303	0.0823385	115	280	3298	1623	0.078256	134	0.0196426	0.237258	1	N	0.0155601	0.380052	1	N	-0.00408253	0.562549	1	N
chr18	20059004	20060505	Dsc2_1	-	20	232	117	0.0793651	9	260	2283	1029	0.102241	113	285	2570	1261	0.0998249	128	0.0228764	0.272741	1	N	0.0204598	0.322079	1	N	-0.00241658	0.786064	1	N
chr18	20114304	20115805	Dsc1_1	-	31	21	35	0.596154	12	337	269	319	0.556106	136	263	210	257	0.556025	104	-0.0400482	0.662976	1	N	-0.0401285	0.659565	1	N	-8.02406e-05	1	1	N
chr18	20246419	20247920	Dsg1c_1	+	51	13	48	0.796875	8	679	205	426	0.7681	107	657	329	441	0.666329	124	-0.0287755	0.758253	1	N	-0.130546	0.0380665	1	N	-0.101771	1.09e-06	0.0268689	N
chr18	20309928	20311429	Dsg1a_1	+	19	14	40	0.575758	10	326	189	264	0.63301	122	381	248	411	0.605723	145	0.0572521	0.57779	1	N	0.0299658	0.719347	1	N	-0.0272863	0.359268	1	N
chr18	20375791	20377292	Dsg1b_1	+	33	14	47	0.702128	13	327	281	402	0.537829	145	303	238	335	0.560074	119	-0.164299	0.0329716	1	N	-0.142054	0.0657567	1	N	0.022245	0.476185	1	N
chr18	20435176	20436677	Dsg4_1	+	36	17	47	0.679245	13	382	253	426	0.601575	135	373	155	292	0.706439	119	-0.0776705	0.306696	1	N	0.0271941	0.752384	1	N	0.104865	0.000210652	1	N
chr18	20509260	20510761	Dsg3_1	+	64	30	59	0.680851	16	603	255	392	0.702797	144	502	279	452	0.642766	147	0.0219461	0.637499	1	N	-0.0380854	0.495065	1	N	-0.0600315	0.00978444	1	N
chr18	20557071	20558572	Dsg2_1	+	9	180	151	0.047619	5	311	5704	1952	0.0517041	147	260	5464	1458	0.0454228	135	0.00408503	1	1	N	-0.00219627	0.858484	1	N	-0.00628129	0.122271	1	N
chr18	20557189	20558690	Dsg2_2	+	9	195	164	0.0441176	6	303	6147	2163	0.0469767	153	239	5803	1603	0.0395564	135	0.0028591	1	1	N	-0.00456121	0.71391	1	N	-0.00742031	0.0432585	1	N
chr18	20664412	20665913	Ttr_1	+	85	43	92	0.664062	13	1158	458	768	0.716584	164	968	365	675	0.726182	146	0.0525217	0.223298	1	N	0.062119	0.148581	1	N	0.00959739	0.591851	1	N
chr18	20745841	20747342	B4galt6_1	-	26	604	249	0.0412698	10	225	9332	2241	0.023543	137	194	7705	2496	0.0245601	120	-0.0177269	0.0107842	1	N	-0.0167098	0.0176663	1	N	0.00101712	0.691123	1	N
chr18	20895510	20897011	Trappc8_1	-	14	1468	498	0.00944669	18	111	10579	2838	0.0103835	158	73	9722	3240	0.00745278	144	0.000936842	0.890455	1	N	-0.00199391	0.424157	1	N	-0.00293075	0.0313086	1	N
chr18	20960442	20961943	Rnf125_1	+	33	506	253	0.0612245	11	363	5948	1946	0.0575186	145	319	5721	1957	0.0528146	144	-0.00370587	0.700628	1	N	-0.00840992	0.423379	1	N	-0.00470405	0.253484	1	N
chr18	20961684	20963185	Rnf125_2	+	41	238	252	0.146953	11	644	3210	2088	0.167099	139	492	3072	2048	0.138047	135	0.0201457	0.405638	1	N	-0.00890627	0.653559	1	N	-0.029052	0.000551906	1	N
chr18	21000328	21001829	Rnf138_2	+	33	567	260	0.055	10	162	7764	2394	0.0204391	146	158	6186	1814	0.0249054	120	-0.0345609	2.37e-06	0.0584984	N	-0.0300946	0.000110025	1	N	0.00446636	0.0777739	1	N
chr18	21000938	21002439	Rnf138_1	+	7	984	389	0.00706357	10	58	12617	3363	0.00457594	150	56	10243	2725	0.00543742	115	-0.00248764	0.235249	1	N	-0.00162615	0.499523	1	N	0.000861484	0.395677	1	N
chr18	21071343	21072844	Mep1b_1	+	88	43	93	0.671756	22	660	341	458	0.659341	140	551	354	470	0.60884	137	-0.0124151	0.844567	1	N	-0.0629159	0.178989	1	N	-0.0505009	0.025091	1	N
chr18	21299638	21301139	Garem1_1	-	9	958	457	0.00930713	15	86	8742	2282	0.00974173	134	72	7662	2014	0.00930954	128	0.000434595	1	1	N	2.40681e-06	1	1	N	-0.000432189	0.810307	1	N
chr18	21650468	21651969	4930426D05Rik_1	+	32	337	185	0.0867209	15	276	2874	1293	0.087619	117	294	2787	1119	0.0954236	108	0.00089818	1	1	N	0.0087027	0.638549	1	N	0.00780452	0.291769	1	N
chr18	21651867	21653368	Klhl14_1	-	13	542	324	0.0234234	14	124	4986	2211	0.0242661	118	109	5196	1806	0.0205467	117	0.000842721	1	1	N	-0.00287677	0.638375	1	N	-0.00371949	0.208294	1	N
chr18	22170895	22172396	Ccdc178_1	-	62	38	77	0.62	11	755	544	693	0.581216	129	620	504	620	0.551601	116	-0.0387837	0.463364	1	N	-0.0683986	0.207865	1	N	-0.0296149	0.150178	1	N
chr18	22761967	22763468	Nol4_4	-	79	13	42	0.858696	13	720	228	309	0.759494	139	452	134	213	0.771331	93	-0.099202	0.0375164	1	N	-0.0873646	0.0758671	1	N	0.0118374	0.620811	1	N
chr18	22850289	22851790	Nol4_3	-	109	55	117	0.664634	18	763	406	520	0.652695	126	580	298	434	0.660592	102	-0.0119395	0.793117	1	N	-0.00404189	1	1	N	0.00789764	0.742133	1	N
chr18	23038163	23039664	Nol4_2	-	16	478	282	0.0323887	19	142	3504	1446	0.0389468	114	107	3320	1435	0.0312226	121	0.00655813	0.533267	1	N	-0.00116602	0.890034	1	N	-0.00772415	0.0814894	1	N
chr18	23041152	23042653	Nol4_1	-	19	578	307	0.0318258	16	148	4514	1571	0.031746	118	119	4015	1710	0.0287857	112	-7.97639e-05	1	1	N	-0.00304012	0.695735	1	N	-0.00296035	0.45504	1	N
chr18	23309087	23310588	Dtna_2	+	17	323	188	0.05	10	199	4204	1313	0.0451965	115	201	3841	1191	0.0497279	103	-0.00480354	0.684646	1	N	-0.000272143	1	1	N	0.0045314	0.330437	1	N
chr18	23351606	23353107	Dtna_3	+	49	29	76	0.628205	15	824	245	485	0.770814	140	561	185	341	0.752011	107	0.142609	0.0059016	1	N	0.123806	0.0210722	1	N	-0.0188031	0.369526	1	N
chr18	23414425	23415926	Dtna_1	+	22	58	79	0.275	9	592	591	771	0.500423	124	667	633	891	0.513077	135	0.225423	0.00011166	1	N	0.238077	4.27e-05	1	N	0.0126543	0.546698	1	N
chr18	23751391	23752892	Mapre2_2	+	8	480	385	0.0163934	16	304	5503	2254	0.0523506	148	303	5481	2310	0.0523859	152	0.0359572	0.000120306	1	N	0.0359924	0.000120155	1	N	3.52808e-05	1	1	N
chr18	23751821	23753322	Gm15972_1	-	9	485	397	0.0182186	15	224	5886	2368	0.0366612	151	190	5763	2346	0.0319167	138	0.0184426	0.0304999	1	N	0.0136981	0.103206	1	N	-0.00474453	0.161374	1	N
chr18	23752681	23754182	Mapre2_3	+	15	359	413	0.040107	15	408	4442	2159	0.0841237	148	325	4110	2120	0.0732807	132	0.0440168	0.00155776	1	N	0.0331738	0.0151988	1	N	-0.010843	0.054113	1	N
chr18	23795839	23797340	Mapre2_4	+	62	12	66	0.837838	13	810	208	395	0.795678	134	525	178	304	0.746799	104	-0.04216	0.454124	1	N	-0.0910384	0.0889942	1	N	-0.0488784	0.0186669	1	N
chr18	23802993	23804494	Mapre2_1	+	14	521	362	0.0261682	17	171	4786	1771	0.0344967	122	144	4836	1416	0.0289157	126	0.00832845	0.376804	1	N	0.00274744	0.891223	1	N	-0.00558101	0.122025	1	N
chr18	23953677	23955178	Zfp397_1	+	20	837	551	0.0233372	16	200	9262	2522	0.0211372	163	153	6311	1801	0.0236696	131	-0.00220004	0.622025	1	N	0.000332332	1	1	N	0.00253237	0.297854	1	N
chr18	23986743	23988244	AK049082_1	-	41	246	161	0.142857	16	372	2263	1118	0.141176	146	247	2245	898	0.0991172	140	-0.00168067	0.928961	1	N	-0.04374	0.0244837	1	N	-0.0420593	4.27e-06	0.105171	N
chr18	23988680	23990181	Zfp35_1	+	50	267	244	0.157729	15	396	3173	1612	0.110955	154	242	2597	1370	0.0852413	129	-0.0467733	0.0164594	1	N	-0.0724874	8.63e-05	1	N	-0.0257142	0.000661665	1	N
chr18	24020255	24021756	Zfp24_1	-	14	692	549	0.01983	14	106	8946	2707	0.0117101	138	95	8955	2273	0.0104972	141	-0.00811991	0.0731473	1	N	-0.00933279	0.0374262	1	N	-0.00121288	0.478232	1	N
chr18	24121328	24122829	Ino80c_1	-	71	629	607	0.101429	25	210	4005	1724	0.0498221	131	212	4065	1879	0.0495675	139	-0.0516065	4.09e-07	0.0100768	N	-0.0518611	3.68e-07	0.00905712	N	-0.00025461	0.960221	1	N
chr18	24204342	24205843	Galnt1_2	+	39	753	285	0.0492424	14	359	11342	1681	0.0306811	156	254	8411	1345	0.0293133	123	-0.0185613	0.00631413	1	N	-0.0199291	0.00358634	1	N	-0.00136781	0.589878	1	N
chr18	24204958	24206459	Galnt1_1	+	6	1401	508	0.00426439	12	79	20615	2823	0.00381753	145	33	15962	2348	0.00206315	130	-0.000446861	0.660376	1	N	-0.00220125	0.12835	1	N	-0.00175439	0.00292252	1	N
chr18	24469850	24471351	2700062C07Rik_1	+	13	229	262	0.053719	11	193	3645	1536	0.0502866	140	125	3244	1273	0.037103	118	-0.0034324	0.762287	1	N	-0.016616	0.220442	1	N	-0.0131836	0.00685173	1	N
chr18	24529712	24531213	Rprd1a_1	-	55	507	283	0.0978648	12	174	5812	1877	0.0290678	142	162	5563	1916	0.0282969	138	-0.0687969	6.07e-13	1.49654e-08	N	-0.0695678	2.89e-13	7.12025e-09	N	-0.000770882	0.824831	1	N
chr18	24602960	24604461	Elp2_1	+	5	1404	450	0.00354862	17	44	11332	2984	0.00386779	150	61	9209	3430	0.00658037	143	0.000319176	1	1	N	0.00303175	0.20436	1	N	0.00271258	0.00767125	1	N
chr18	24603274	24604775	Slc39a6_1	-	10	1220	429	0.00813008	17	39	10263	2683	0.00378567	158	76	8035	3060	0.00936999	131	-0.00434441	0.0355936	1	N	0.00123991	0.872304	1	N	0.00558432	2.74e-06	0.067521	N
chr18	24652877	24654378	Mocos_1	+	32	757	276	0.0405577	17	349	5552	2261	0.0591425	143	190	4868	1777	0.0375643	121	0.0185848	0.0333534	1	N	-0.00299341	0.688499	1	N	-0.0215783	1.58e-07	0.0038833	N
chr18	24707622	24709123	Fhod3_2	+	37	182	209	0.16895	18	266	1557	1105	0.145913	137	253	1436	1036	0.149793	125	-0.0230364	0.365607	1	N	-0.019157	0.483498	1	N	0.00387945	0.775291	1	N
chr18	24708482	24709983	Fhod3_1	+	9	838	603	0.0106257	17	93	6937	2886	0.013229	135	87	6720	2746	0.012781	134	0.00260328	0.630529	1	N	0.00215522	0.7431	1	N	-0.000448058	0.822385	1	N
chr18	25168019	25169520	AW554918_1	+	6	538	290	0.0110294	9	72	9630	3323	0.00742115	148	65	6921	2017	0.00930432	118	-0.00360826	0.308362	1	N	-0.00172509	0.642983	1	N	0.00188317	0.192611	1	N
chr18	25168375	25169876	Tpgs2_1	-	4	539	297	0.00736648	9	76	9704	3389	0.00777096	143	63	7013	2014	0.00890334	117	0.000404479	1	1	N	0.00153685	1	1	N	0.00113237	0.43804	1	N
chr18	25753396	25754897	Celf4_1	-	7	639	304	0.0108359	10	107	6807	2481	0.0154758	123	85	8007	2161	0.0105042	133	0.00463993	0.497186	1	N	-0.000331712	0.841789	1	N	-0.00497164	0.00854818	1	N
chr18	30271876	30273377	Pik3c3_1	+	74	313	300	0.191214	13	579	2863	1850	0.168216	111	671	3467	1720	0.162156	134	-0.0229983	0.254402	1	N	-0.0290588	0.15143	1	N	-0.00606052	0.494108	1	N
chr18	31316608	31318109	Rit2_1	-	32	154	99	0.172043	16	450	917	588	0.329188	117	451	962	734	0.319179	124	0.157145	6.7e-06	0.165153	N	0.147136	2.75e-05	0.677996	N	-0.010009	0.598302	1	N
chr18	31446855	31448356	Syt4_1	-	12	221	264	0.0515021	20	100	1919	1023	0.0495295	132	90	1611	1044	0.0529101	126	-0.00197268	0.873473	1	N	0.00140791	1	1	N	0.00338058	0.654325	1	N
chr18	31609401	31610902	Slc25a46_1	-	44	517	299	0.0784314	10	593	9427	3085	0.0591816	190	390	6179	1923	0.0593698	122	-0.0192497	0.0677183	1	N	-0.0190616	0.0797427	1	N	0.00018813	0.973184	1	N
chr18	31633382	31634883	Sap130_1	+	5	581	242	0.00853242	13	99	6366	1923	0.0153132	136	114	7270	2173	0.0154388	152	0.0067808	0.27923	1	N	0.00690636	0.21723	1	N	0.000125562	1	1	N
chr18	31758825	31760326	Ammecr1l_1	+	24	370	258	0.0609137	9	323	8004	2551	0.0387895	167	253	7063	2187	0.0345817	148	-0.0221242	0.0342228	1	N	-0.026332	0.0113912	1	N	-0.00420774	0.173353	1	N
chr18	31758957	31760458	Ammecr1l_2	+	14	407	276	0.0332542	9	177	8623	2742	0.0201136	163	139	7616	2367	0.0179239	149	-0.0131405	0.0768392	1	N	-0.0153302	0.0386671	1	N	-0.00218972	0.306387	1	N
chr18	31787809	31789310	AK041287_1	-	24	271	181	0.0813559	12	119	3297	1333	0.0348361	129	107	3841	1498	0.0271023	152	-0.0465199	0.000369769	1	N	-0.0542536	7.86e-06	0.193642	N	-0.00773374	0.0579043	1	N
chr18	31788150	31789651	Polr2d_1	+	20	311	213	0.060423	12	106	3723	1480	0.0276835	129	86	4420	1710	0.0190857	159	-0.0327395	0.00226579	1	N	-0.0413373	2.42e-05	0.597379	N	-0.00859781	0.0102197	1	N
chr18	31803097	31804598	Wdr33_1	+	22	411	267	0.0508083	9	156	6224	1683	0.0244514	118	224	8146	2562	0.0267622	154	-0.0263569	0.00257027	1	N	-0.0240461	0.0063694	1	N	0.00231083	0.401444	1	N
chr18	31808234	31809735	Wdr33_2	+	54	8	44	0.870968	12	533	229	425	0.699475	154	566	289	472	0.661988	166	-0.171493	0.00328126	1	N	-0.208979	0.000388594	1	N	-0.0374868	0.109536	1	N
chr18	31930497	31931998	Lims2_1	+	23	390	336	0.0556901	17	334	3179	2029	0.0950754	133	346	3354	2149	0.0935135	150	0.0393854	0.00658863	1	N	0.0378234	0.0106928	1	N	-0.00156192	0.840307	1	N
chr18	31949078	31950579	Gpr17_1	-	108	48	149	0.692308	18	1051	442	759	0.703952	136	712	288	649	0.712	106	0.0116441	0.782576	1	N	0.0196923	0.635801	1	N	0.00804823	0.686219	1	N
chr18	32036478	32037979	Myo7b_1	-	59	23	72	0.719512	16	652	312	415	0.676349	128	636	300	459	0.679487	129	-0.0431636	0.461279	1	N	-0.040025	0.536369	1	N	0.00313863	0.921777	1	N
chr18	32066763	32068264	Iws1_1	+	12	681	462	0.017316	16	74	6432	2014	0.0113741	137	91	6822	2631	0.0131636	150	-0.0059419	0.193844	1	N	-0.00415241	0.38567	1	N	0.00178949	0.388717	1	N
chr18	32137688	32139189	Proc_1	-	99	83	127	0.543956	13	1249	906	977	0.579582	123	1220	1089	1074	0.528367	142	0.0356263	0.34987	1	N	-0.0155888	0.700395	1	N	-0.0512151	0.000595526	1	N
chr18	32162088	32163589	Map3k2_1	+	17	993	503	0.0168317	16	212	10444	2680	0.0198949	130	160	9488	3025	0.0165837	138	0.00306321	0.634118	1	N	-0.000247935	0.897244	1	N	-0.00331115	0.0837693	1	N
chr18	32175573	32177074	Map3k2_2	+	98	8	94	0.924528	15	678	351	725	0.658892	149	523	387	560	0.574725	134	-0.265636	1.06e-09	2.61084e-05	Y	-0.349803	2e-14	4.91722e-10	Y	-0.0841669	0.000147024	1	N
chr18	32239330	32240831	Ercc3_1	+	17	369	246	0.0440415	13	112	4221	2029	0.0258481	129	85	4896	2010	0.0170648	143	-0.0181933	0.0482813	1	N	-0.0269766	0.00130509	1	N	-0.0087833	0.00379203	1	N
chr18	32376232	32377733	Bin1_1	+	11	779	362	0.0139241	16	78	5348	1820	0.0143752	124	67	5048	1848	0.0130987	119	0.00045118	1	1	N	-0.000825321	0.866606	1	N	-0.0012765	0.615963	1	N
chr18	32377783	32379284	A830052D11Rik_1	-	11	278	217	0.0380623	17	240	2177	1142	0.0992966	125	232	2047	1055	0.101799	116	0.0612344	0.000346202	1	N	0.0637368	0.000170704	1	N	0.00250239	0.808214	1	N
chr18	32559460	32560961	Gypc_1	-	91	477	433	0.160211	16	579	3340	2709	0.147742	120	278	2501	2321	0.100036	101	-0.0124695	0.449643	1	N	-0.0601753	6.61e-05	1	N	-0.0477058	6.46e-09	0.000159203	N
chr18	32834810	32836311	4930455D15Rik_1	-	50	17	41	0.746269	18	333	201	235	0.623596	137	186	128	170	0.592357	91	-0.122673	0.058664	1	N	-0.153912	0.0188106	1	N	-0.0312388	0.381697	1	N
chr18	32836279	32837780	Wdr36_1	+	110	748	347	0.128205	18	538	5679	2062	0.0865369	149	309	3250	1315	0.0868221	100	-0.0416682	0.000144123	1	N	-0.041383	0.00034245	1	N	0.000285226	0.970204	1	N
chr18	32880076	32881577	Mir6361_1	-	86	21	87	0.803738	19	574	238	419	0.706897	126	598	234	445	0.71875	137	-0.0968418	0.0394235	1	N	-0.0849883	0.0652709	1	N	0.0118534	0.623717	1	N
chr18	32938331	32939832	Camk4_1	+	25	742	260	0.0325945	15	229	7838	2092	0.0283873	128	183	5772	1507	0.0307305	109	-0.00420727	0.496991	1	N	-0.00186405	0.74011	1	N	0.00234322	0.418756	1	N
chr18	33213318	33214819	Stard4_1	-	8	318	252	0.0245399	14	185	3950	1900	0.04474	134	143	4068	1918	0.0339587	137	0.0202001	0.0896668	1	N	0.0094188	0.425543	1	N	-0.0107813	0.0130721	1	N
chr18	33462933	33464434	Nrep_2	-	1	459	319	0.00217391	9	36	6714	1771	0.00533333	122	29	7501	1856	0.00385126	121	0.00315942	0.729661	1	N	0.00167735	1	1	N	-0.00148207	0.213433	1	N
chr18	33463122	33464623	Nrep_3	-	1	467	331	0.00213675	8	37	6853	1825	0.0053701	117	34	7663	2019	0.0044173	124	0.00323335	0.514286	1	N	0.00228055	0.720694	1	N	-0.000952796	0.474926	1	N
chr18	33463167	33464668	Gm10549_1	+	1	467	331	0.00213675	8	37	6853	1825	0.0053701	117	34	7663	2019	0.0044173	124	0.00323335	0.514286	1	N	0.00228055	0.720694	1	N	-0.000952796	0.474926	1	N
chr18	33463528	33465029	Nrep_1	-	2	486	337	0.00409836	8	74	7267	2116	0.0100804	124	74	7872	2069	0.00931286	129	0.00598201	0.238322	1	N	0.0052145	0.324863	1	N	-0.000767509	0.679519	1	N
chr18	33793890	33795391	Epb41l4aos_1	+	43	403	254	0.0964126	10	487	5771	2162	0.0778204	152	406	5427	1912	0.069604	146	-0.0185922	0.172287	1	N	-0.0268086	0.0444915	1	N	-0.00821641	0.088193	1	N
chr18	34006054	34007555	Epb41l4a_1	-	4	1146	634	0.00347826	14	79	13105	3346	0.00599211	150	44	10889	3134	0.00402451	130	0.00251385	0.41408	1	N	0.000546252	1	1	N	-0.0019676	0.0364891	1	N
chr18	34219915	34221416	Apc_1	+	42	732	310	0.0542636	13	430	9529	2273	0.043177	154	293	7736	2437	0.0364927	136	-0.0110865	0.145587	1	N	-0.0177709	0.017842	1	N	-0.00668431	0.0242409	1	N
chr18	34223205	34224706	Apc_3	+	129	13	87	0.908451	10	1163	1018	1039	0.533242	152	863	871	950	0.497693	139	-0.375209	4.3e-21	1.05862e-16	Y	-0.410758	5.94e-24	1.46425e-19	Y	-0.0355484	0.0285762	1	N
chr18	34246693	34248194	Apc_2	+	13	258	282	0.0479705	16	171	2711	1371	0.0593338	142	160	2544	1285	0.0591716	142	0.0113633	0.500561	1	N	0.0112011	0.58506	1	N	-0.000162198	1	1	N
chr18	34330146	34331647	Srp19_1	+	43	479	245	0.0823755	8	328	10173	3199	0.0312351	167	262	8534	2420	0.0297863	136	-0.0511404	5.45e-08	0.00134416	N	-0.0525892	1.56e-08	0.000384818	N	-0.00144885	0.585313	1	N
chr18	34372879	34374380	Reep5_1	-	14	350	284	0.0384615	7	225	9128	3160	0.0240565	145	178	7956	2658	0.0218835	141	-0.0144051	0.0844469	1	N	-0.0165781	0.0458216	1	N	-0.002173	0.363182	1	N
chr18	34407489	34408990	Pkd2l2_2	+	35	84	63	0.294118	14	254	819	467	0.236719	130	236	740	491	0.241803	123	-0.0573982	0.176309	1	N	-0.0523144	0.216822	1	N	0.0050838	0.79563	1	N
chr18	34408425	34409926	Pkd2l2_1	+	27	313	344	0.0794118	13	323	3430	2081	0.0860645	144	292	3044	2279	0.08753	133	0.00665272	0.76131	1	N	0.00811821	0.686111	1	N	0.00146549	0.832725	1	N
chr18	34506330	34507831	Fam13b_1	-	13	1334	589	0.00965108	21	90	11550	2885	0.00773196	157	52	9420	2523	0.00548987	137	-0.00191912	0.418094	1	N	-0.00416121	0.086011	1	N	-0.00224209	0.0514134	1	N
chr18	34541326	34542827	Wnt8a_1	+	32	50	73	0.390244	8	246	1469	950	0.14344	147	179	1343	853	0.117608	139	-0.246804	9.28e-08	0.00228747	N	-0.272635	1.18e-09	2.89831e-05	Y	-0.0258318	0.03248	1	N
chr18	34578272	34579773	Nme5_2	-	20	117	89	0.145985	7	640	2403	1607	0.210319	164	491	2538	1737	0.1621	169	0.0643334	0.0840502	1	N	0.0161143	0.721672	1	N	-0.0482191	1.46e-06	0.0359163	N
chr18	34578614	34580115	Nme5_1	-	18	93	75	0.162162	7	523	1951	1251	0.211399	158	428	2007	1343	0.17577	156	0.0492364	0.234392	1	N	0.0136079	0.799011	1	N	-0.0356285	0.00167242	1	N
chr18	34623642	34625143	Kif20a_2	+	24	745	636	0.0312094	19	128	6274	2889	0.0199938	163	89	5007	2393	0.0174647	123	-0.0112156	0.046659	1	N	-0.0137447	0.0157011	1	N	-0.00252907	0.334784	1	N
chr18	34623981	34625482	Kif20a_1	+	11	770	643	0.0140845	19	92	6429	2925	0.0141083	157	74	5138	2356	0.014198	117	2.37586e-05	1	1	N	0.000113498	1	1	N	8.9739e-05	1	1	N
chr18	34624073	34625574	Brd8_1	-	12	734	640	0.0160858	19	95	6185	2958	0.0151274	160	78	4977	2342	0.0154303	124	-0.000958402	0.753687	1	N	-0.000655524	0.873782	1	N	0.000302879	0.938605	1	N
chr18	34624306	34625807	Brd8_2	-	7	600	513	0.0115321	19	79	5018	2459	0.0154993	155	52	4106	1941	0.012506	129	0.00396719	0.596026	1	N	0.000973887	1	1	N	-0.0029933	0.250312	1	N
chr18	34651233	34652734	Cdc23_1	-	155	577	372	0.211749	18	435	5904	2360	0.0686228	147	538	5770	2152	0.0852885	153	-0.143126	4.72e-31	1.16304e-26	N	-0.12646	1.41e-22	3.48155e-18	N	0.0166657	0.000455291	1	N
chr18	34719790	34721291	Gfra3_1	-	26	157	113	0.142077	7	555	3775	1374	0.128176	159	589	3131	1480	0.158333	142	-0.013901	0.573159	1	N	0.0162568	0.604544	1	N	0.0301578	0.000121114	1	N
chr18	34750778	34752279	AK029153_1	+	10	319	262	0.0303951	11	110	5421	2357	0.0198879	164	83	3956	2100	0.0205496	130	-0.0105072	0.223359	1	N	-0.0098455	0.23113	1	N	0.000661736	0.825536	1	N
chr18	34751026	34752527	Cdc25c_1	-	16	324	258	0.0470588	11	148	5669	2337	0.0254427	159	99	4185	2154	0.0231092	127	-0.0216162	0.0230981	1	N	-0.0239496	0.0107341	1	N	-0.00233342	0.473815	1	N
chr18	34757865	34759366	Fam53c_2	+	60	120	119	0.333333	10	630	2059	1624	0.234288	179	514	1543	1357	0.249878	134	-0.0990455	0.00380364	1	N	-0.0834549	0.0162033	1	N	0.0155906	0.217772	1	N
chr18	34758555	34760056	Fam53c_1	+	4	407	259	0.00973236	10	150	6484	2910	0.0226108	182	87	4620	2411	0.0184831	144	0.0128784	0.113697	1	N	0.00875075	0.244294	1	N	-0.00412768	0.142688	1	N
chr18	34776020	34777521	Kdm3b_1	+	31	757	202	0.0393401	11	261	8625	2031	0.029372	149	235	8933	2083	0.0256326	155	-0.00996806	0.12719	1	N	-0.0137075	0.0280642	1	N	-0.00373941	0.132861	1	N
chr18	34839639	34841140	Reep2_1	+	47	368	272	0.113253	14	375	4259	1319	0.0809236	133	379	3466	1567	0.0985696	132	-0.0323294	0.0261737	1	N	-0.0146834	0.343481	1	N	0.017646	0.00457399	1	N
chr18	34860207	34861708	Egr1_1	+	4	1187	583	0.00335852	17	36	10745	2470	0.00333921	143	46	10448	2995	0.00438346	144	-1.93144e-05	1	1	N	0.00102494	0.814875	1	N	0.00104425	0.225535	1	N
chr18	34931469	34932970	Etf1_1	-	2	1020	418	0.00195695	15	54	9850	3239	0.00545234	144	75	9408	3185	0.00790889	150	0.0034954	0.168293	1	N	0.00595194	0.0316064	1	N	0.00245655	0.0417463	1	N
chr18	34953843	34955344	Hspa9_1	-	10	904	411	0.0109409	12	124	10037	2809	0.0122035	143	113	8898	2855	0.0125402	140	0.0012626	0.87467	1	N	0.00159931	0.874811	1	N	0.000336705	0.844489	1	N
chr18	35117915	35119416	Ctnna1_1	+	16	757	185	0.0206986	9	234	11934	2841	0.0192308	165	156	10684	2128	0.0143911	133	-0.00146781	0.786727	1	N	-0.00630743	0.163857	1	N	-0.00483963	0.00484674	1	N
chr18	35214517	35216018	Lrrtm2_1	-	153	85	204	0.642857	19	1328	654	1043	0.67003	150	1103	604	1189	0.646163	142	0.0271731	0.423386	1	N	0.00330572	0.942372	1	N	-0.0238674	0.134228	1	N
chr18	35220689	35222190	Ctnna1_2	+	121	9	67	0.930769	17	663	197	395	0.77093	117	751	245	413	0.754016	136	-0.159839	7.58e-06	0.186834	N	-0.176753	1.02e-06	0.0250793	N	-0.0169142	0.41257	1	N
chr18	35498376	35499877	Sil1_1	-	47	291	310	0.139053	12	292	3723	1463	0.0727273	119	249	3610	1263	0.0645245	123	-0.066326	5.07e-05	1	N	-0.0745288	3.59e-06	0.0885371	N	-0.00820279	0.15405	1	N
chr18	35552409	35553910	Snhg4_1	+	29	223	100	0.115079	9	487	3335	1567	0.12742	149	421	3031	1513	0.121958	137	0.0123408	0.625524	1	N	0.00687892	0.841662	1	N	-0.00546191	0.499781	1	N
chr18	35553491	35554992	Mir1949_1	+	22	116	77	0.15942	12	94	2126	949	0.0423423	157	100	1854	944	0.0511771	147	-0.117078	3.84e-07	0.00945746	N	-0.108243	7e-06	0.172465	N	0.00883473	0.185108	1	N
chr18	35556032	35557533	Snora74a_1	+	23	47	73	0.328571	16	194	496	524	0.281159	132	207	539	533	0.27748	144	-0.047412	0.406721	1	N	-0.0510915	0.404416	1	N	-0.00367953	0.90631	1	N
chr18	35561231	35562732	Matr3_2	+	20	991	478	0.0197824	16	164	9666	2624	0.0166836	149	132	8046	2808	0.0161409	140	-0.00309877	0.443166	1	N	-0.00364153	0.361873	1	N	-0.000542756	0.813945	1	N
chr18	35570992	35572493	Matr3_1	+	95	14	67	0.87156	18	519	448	446	0.536711	157	384	399	389	0.490421	137	-0.334848	1.64e-12	4.04963e-08	Y	-0.381138	3.72e-15	9.17422e-11	Y	-0.04629	0.0545699	1	N
chr18	35597661	35599162	Paip2_1	+	22	407	190	0.0512821	16	228	5418	1444	0.0403826	152	199	5136	1587	0.0373008	151	-0.0108995	0.257372	1	N	-0.0139812	0.149906	1	N	-0.00308173	0.429497	1	N
chr18	35601952	35603453	Paip2_2	+	59	6	46	0.907692	12	548	284	351	0.658654	137	446	341	364	0.566709	142	-0.249038	1.22e-05	0.301703	N	-0.340983	9.81e-09	0.000241718	Y	-0.0919448	0.000156714	1	N
chr18	35626736	35628237	Slc23a1_1	-	67	16	75	0.807229	8	1078	557	1009	0.659327	152	1066	512	1144	0.675539	158	-0.147902	0.00570826	1	N	-0.13169	0.0110261	1	N	0.0162114	0.330557	1	N
chr18	35648866	35650367	Mzb1_1	-	143	41	177	0.777174	14	1622	1000	1396	0.618612	144	1307	834	1459	0.610462	146	-0.158562	1.21e-05	0.298986	N	-0.166712	5.21e-06	0.128267	N	-0.00814935	0.569688	1	N
chr18	35654720	35656221	Prob1_1	-	17	408	125	0.04	10	306	6187	2322	0.0471277	143	242	5596	1748	0.0414526	123	0.00712768	0.634105	1	N	0.00145255	1	1	N	-0.00567512	0.136716	1	N
chr18	35661656	35663157	Spata24_1	-	28	374	153	0.0696517	13	234	3882	1631	0.0568513	143	195	3644	1633	0.0507945	142	-0.0128004	0.313185	1	N	-0.0188573	0.125341	1	N	-0.00605683	0.233744	1	N
chr18	35702590	35704091	Dnajc18_1	-	14	206	144	0.0636364	7	320	4881	1986	0.0615266	171	230	3791	1828	0.0571997	143	-0.00210973	0.885852	1	N	-0.00643666	0.655345	1	N	-0.00432693	0.399686	1	N
chr18	35721842	35723343	Ecscr_1	-	90	117	234	0.434783	16	650	1668	1781	0.280414	175	460	1286	1505	0.263459	149	-0.154368	6.85e-06	0.168902	N	-0.171323	7.31e-07	0.0180087	N	-0.0169548	0.240623	1	N
chr18	35725986	35727487	1700066B19Rik_1	+	69	47	72	0.594828	17	439	715	569	0.380416	157	334	581	447	0.365027	143	-0.214412	1.01e-05	0.249163	N	-0.2298	2.71e-06	0.0667433	N	-0.0153886	0.492599	1	N
chr18	35739502	35741003	Tmem173_2	-	37	102	89	0.266187	13	691	746	877	0.480863	140	512	633	665	0.447162	119	0.214676	1.13e-06	0.0279292	N	0.180975	3.93e-05	0.968655	N	-0.0337013	0.0953634	1	N
chr18	35739953	35741454	Tmem173_1	-	24	122	87	0.164384	13	657	810	955	0.447853	136	424	669	746	0.387923	122	0.283469	4.67e-12	1.15129e-07	Y	0.22354	4.08e-08	0.00100613	N	-0.0599296	0.00242362	1	N
chr18	35770586	35772087	Ube2d2a_1	+	12	474	337	0.0246914	8	106	8621	2784	0.0121462	141	95	7637	2734	0.0122866	137	-0.0125451	0.0337718	1	N	-0.0124048	0.0347058	1	N	0.000140388	0.94343	1	N
chr18	35770735	35772236	Ube2d2a_2	+	11	542	391	0.0198915	8	109	9925	3160	0.0108631	145	107	8805	3058	0.0120063	127	-0.00902843	0.0607164	1	N	-0.00788522	0.111541	1	N	0.00114322	0.493121	1	N
chr18	35828787	35830288	Cxxc5_1	+	22	1264	566	0.0171073	21	141	9120	2352	0.0152251	133	118	7526	1933	0.0154369	113	-0.00188217	0.628678	1	N	-0.00167037	0.628005	1	N	0.000211806	0.949857	1	N
chr18	35964055	35965556	Psd2_1	+	22	685	500	0.0311174	21	379	3778	1789	0.0911715	125	304	4282	2082	0.0662887	138	0.0600541	3.54e-09	8.71351e-05	N	0.0351713	0.00014024	1	N	-0.0248828	1.59e-05	0.392462	N
chr18	36196605	36198106	Nrg2_1	-	4	470	171	0.00843882	9	110	7795	1978	0.0139152	127	76	7941	1746	0.00947986	131	0.00547643	0.415132	1	N	0.00104104	1	1	N	-0.00443539	0.00975196	1	N
chr18	36280116	36281617	Pura_1	+	1	1340	582	0.000745712	16	68	14752	2843	0.00458839	153	43	11258	2934	0.00380497	131	0.00384268	0.0441632	1	N	0.00305926	0.083218	1	N	-0.000783421	0.387693	1	N
chr18	36280493	36281994	Pura_2	+	8	1391	653	0.00571837	17	68	15787	3157	0.00428887	157	46	12239	3434	0.0037444	142	-0.0014295	0.399128	1	N	-0.00197397	0.258053	1	N	-0.000544464	0.508554	1	N
chr18	36347772	36349273	Cystm1_1	+	7	341	265	0.0201149	8	140	7103	2221	0.019329	135	147	5899	2260	0.0243136	126	-0.000785935	0.841818	1	N	0.00419865	0.856342	1	N	0.00498459	0.0550109	1	N
chr18	36454007	36455508	Pfdn1_1	-	64	279	212	0.186589	17	383	3105	1359	0.109805	156	267	2585	1169	0.0936185	138	-0.0767839	6.57e-05	1	N	-0.0929704	7.73e-07	0.0190484	N	-0.0161865	0.0374039	1	N
chr18	36515273	36516774	Hbegf_1	-	6	649	402	0.00916031	13	224	6952	2168	0.0312152	133	267	7773	2865	0.033209	153	0.0220549	0.000411143	1	N	0.0240487	0.0001637	1	N	0.00199379	0.491095	1	N
chr18	36527149	36528650	Slc4a9_1	+	61	19	64	0.7625	12	588	332	470	0.63913	151	593	435	547	0.576848	167	-0.12337	0.0278577	1	N	-0.185652	0.00130472	1	N	-0.0622822	0.00532128	1	N
chr18	36559613	36561114	Ankhd1_1	+	6	511	446	0.0116054	11	88	11138	3114	0.00783894	140	89	11086	3637	0.00796421	143	-0.00376647	0.309641	1	N	-0.00364121	0.316059	1	N	0.000125261	0.939934	1	N
chr18	36605192	36606693	Ankhd1_2	+	20	2	20	0.909091	10	314	92	192	0.773399	133	334	112	252	0.748879	166	-0.135692	0.186547	1	N	-0.160212	0.124439	1	N	-0.0245201	0.422142	1	N
chr18	36663149	36664650	Eif4ebp3_1	+	175	50	143	0.777778	16	491	1181	902	0.29366	127	439	1085	761	0.288058	118	-0.484117	2.1e-44	5.18109e-40	Y	-0.48972	6.03e-45	1.48534e-40	Y	-0.00560254	0.755143	1	N
chr18	36669778	36671279	Sra1_1	-	9	233	74	0.0371901	9	116	3404	1188	0.0329545	144	90	2842	1224	0.0306958	142	-0.00423554	0.709275	1	N	-0.00649431	0.561934	1	N	-0.00225878	0.619391	1	N
chr18	36678233	36679734	Slc35a4_2	+	13	477	270	0.0265306	14	133	6541	2679	0.0199281	172	81	4846	2009	0.01644	128	-0.00660253	0.31787	1	N	-0.0100906	0.10337	1	N	-0.00348805	0.184756	1	N
chr18	36678582	36680083	Slc35a4_1	+	9	532	293	0.0166359	12	98	7135	2759	0.013549	159	71	5450	2164	0.01286	127	-0.00308685	0.562903	1	N	-0.00377587	0.429333	1	N	-0.000689022	0.755171	1	N
chr18	36678932	36680433	Apbb3_1	-	30	488	297	0.0579151	12	204	7033	2798	0.0281885	165	152	5323	2179	0.0277626	129	-0.0297266	0.000470027	1	N	-0.0301525	0.000437544	1	N	-0.000425919	0.913594	1	N
chr18	36726102	36727603	Cd14_1	-	129	380	291	0.253438	22	920	2720	1662	0.252747	160	748	2417	1282	0.236335	130	-0.000690861	1	1	N	-0.0171032	0.401119	1	N	-0.0164123	0.120254	1	N
chr18	36726308	36727809	Cd14_2	-	128	186	188	0.407643	20	895	1294	1215	0.408862	151	727	1190	966	0.379238	127	0.00121918	1	1	N	-0.0284049	0.347927	1	N	-0.0296241	0.0549151	1	N
chr18	36734038	36735539	Tmco6_1	+	38	667	314	0.0539007	19	205	4978	1564	0.0395524	145	141	4013	1282	0.0339432	126	-0.0143483	0.085307	1	N	-0.0199575	0.0125658	1	N	-0.0056092	0.168125	1	N
chr18	36743702	36745203	Ik_1	+	29	946	787	0.0297436	23	146	6116	2925	0.0233152	136	115	4968	2427	0.0226244	118	-0.00642836	0.218282	1	N	-0.00711916	0.205613	1	N	-0.0006908	0.850234	1	N
chr18	36744026	36745527	Ndufa2_1	-	7	998	848	0.00696517	24	119	6596	3074	0.0177215	138	87	5238	2400	0.016338	112	0.0107563	0.010457	1	N	0.00937285	0.0222125	1	N	-0.00138349	0.572235	1	N
chr18	36759230	36760731	Wdr55_1	+	40	432	399	0.0847458	17	165	4424	1632	0.0359555	134	173	3915	1701	0.042319	140	-0.0487902	6.11e-06	0.150505	N	-0.0424268	0.000125895	1	N	0.00636344	0.133486	1	N
chr18	36765731	36767232	Dnd1_1	-	286	77	337	0.787879	20	660	2091	1295	0.239913	130	732	1658	1161	0.306276	117	-0.547966	1.34e-92	3.29916e-88	Y	-0.481603	1.13e-68	2.78223e-64	Y	0.0663634	1.03e-07	0.00253338	N
chr18	36782248	36783749	Hars2_1	+	33	648	523	0.0484581	22	173	4302	2171	0.0386592	139	122	3256	1686	0.036116	120	-0.00979893	0.246995	1	N	-0.0123421	0.125624	1	N	-0.00254317	0.589732	1	N
chr18	36782622	36784123	Hars_1	-	32	636	515	0.0479042	22	128	4225	2171	0.029405	143	103	3223	1669	0.0309681	122	-0.0184992	0.0172108	1	N	-0.0169361	0.0340189	1	N	0.00156312	0.686593	1	N
chr18	36792927	36794428	Zmat2_1	+	45	401	435	0.100897	22	336	3834	1815	0.0805755	162	285	2946	1920	0.088208	139	-0.0203213	0.146999	1	N	-0.0126889	0.377022	1	N	0.00763245	0.253765	1	N
chr18	36800833	36802334	Vaultrc5_1	+	11	239	158	0.044	12	203	2981	1150	0.0637563	159	174	2028	1236	0.0790191	129	0.0197563	0.275457	1	N	0.0350191	0.0566943	1	N	0.0152628	0.0340496	1	N
chr18	36919302	36920803	Gm6756_1	+	33	18	34	0.647059	8	521	223	429	0.700269	119	551	202	437	0.73174	125	0.05321	0.433239	1	N	0.0846809	0.196125	1	N	0.0314709	0.18747	1	N
chr18	36938198	36939699	Pcdha2_1	+	77	137	238	0.359813	14	443	2231	1638	0.165669	135	570	2348	1807	0.195339	150	-0.194144	6.22e-11	1.53376e-06	N	-0.164474	6.67e-08	0.00164291	N	0.0296699	0.00435898	1	N
chr18	36945232	36946733	Pcdha3_1	+	43	117	154	0.26875	8	305	2824	1593	0.0974752	132	325	3021	1762	0.0971309	157	-0.171275	2.12e-09	5.21834e-05	N	-0.171619	1.77e-09	4.35548e-05	N	-0.000344329	0.966559	1	N
chr18	36951653	36953154	Gm37013_1	+	41	74	118	0.356522	7	255	2535	1596	0.0913978	139	317	2566	1772	0.109955	144	-0.265124	4.61e-14	1.13527e-09	Y	-0.246567	1.2e-11	2.95261e-07	N	0.0185571	0.0217872	1	N
chr18	36966555	36968056	Gm38666_1	+	41	99	169	0.292857	10	376	1918	1307	0.163906	117	541	1972	1253	0.215281	122	-0.128951	0.000284742	1	N	-0.0775766	0.0356389	1	N	0.0513747	6.06e-06	0.149426	N
chr18	36972810	36974311	Gm38667_1	+	36	56	204	0.391304	8	540	2094	1576	0.205011	126	620	1898	1450	0.246227	143	-0.186293	6.98e-05	1	N	-0.145077	0.00302785	1	N	0.0412158	0.000405188	1	N
chr18	36996812	36998313	Pcdha9_1	+	18	48	81	0.272727	7	266	1537	866	0.147532	112	327	1747	992	0.157666	121	-0.125195	0.00855022	1	N	-0.115061	0.0169568	1	N	0.0101345	0.39554	1	N
chr18	37004221	37005722	Pcdha10_1	+	15	72	151	0.172414	7	211	2369	1141	0.0817829	126	330	2377	1476	0.121906	140	-0.0906308	0.00910561	1	N	-0.0505076	0.182604	1	N	0.0401232	1.43e-06	0.0351803	N
chr18	37009711	37011212	Pcdha11_1	+	30	99	131	0.232558	8	221	3009	1310	0.0684211	146	213	2265	1342	0.0859564	133	-0.164137	7.84e-09	0.000193178	N	-0.146602	1.04e-06	0.0255394	N	0.0175354	0.0135936	1	N
chr18	37019132	37020633	Pcdha12_1	+	15	112	126	0.11811	8	240	2446	1358	0.0893522	139	222	2290	1490	0.0883758	141	-0.028758	0.267517	1	N	-0.0297344	0.263549	1	N	-0.0009764	0.922335	1	N
chr18	37089105	37090606	Pcdhac1_1	+	48	192	221	0.2	11	517	3601	2060	0.125546	142	580	3745	2406	0.134104	156	-0.0744536	0.00148888	1	N	-0.065896	0.00672173	1	N	0.00855767	0.243966	1	N
chr18	37142932	37144433	Pcdhac2_1	+	2	734	263	0.00271739	11	168	8271	2167	0.0199076	135	92	6271	1718	0.0144586	112	0.0171902	0.000152531	1	N	0.0117412	0.00541821	1	N	-0.00544898	0.0135846	1	N
chr18	37178025	37179526	AK042845_1	-	33	221	130	0.129921	16	377	1541	980	0.196559	142	294	1360	821	0.177751	131	0.0666377	0.0103218	1	N	0.0478296	0.0606669	1	N	-0.018808	0.156442	1	N
chr18	37293811	37295312	Pcdhb2_1	+	32	88	144	0.266667	11	255	1292	883	0.164835	115	266	1452	1042	0.154831	125	-0.101832	0.00786631	1	N	-0.111835	0.00289153	1	N	-0.010004	0.444133	1	N
chr18	37299829	37301330	Pcdhb3_1	+	71	100	166	0.415205	17	311	1279	852	0.195597	140	275	1286	835	0.176169	134	-0.219607	6.2e-10	1.52793e-05	N	-0.239036	7.45e-12	1.83664e-07	N	-0.0194284	0.169589	1	N
chr18	37306454	37307955	Pcdhb4_1	+	50	81	127	0.381679	18	354	740	663	0.323583	133	278	716	626	0.279678	128	-0.0580962	0.201055	1	N	-0.102001	0.0185602	1	N	-0.0439051	0.0318399	1	N
chr18	37319395	37320896	Pcdhb5_1	+	53	84	150	0.386861	15	443	1262	998	0.259824	143	408	1055	885	0.278879	132	-0.127037	0.00183373	1	N	-0.107982	0.0100761	1	N	0.019055	0.228152	1	N
chr18	37340722	37342223	Pcdhb7_1	+	60	98	101	0.379747	15	510	1066	839	0.323604	145	346	880	704	0.282219	112	-0.0561428	0.155962	1	N	-0.0975282	0.0155041	1	N	-0.0413855	0.0185115	1	N
chr18	37399867	37401368	Pcdhb9_1	+	19	31	45	0.38	15	135	306	308	0.306122	132	112	256	298	0.304348	120	-0.0738776	0.334414	1	N	-0.0756522	0.329465	1	N	-0.00177462	1	1	N
chr18	37410705	37412206	Pcdhb10_1	+	27	46	65	0.369863	11	366	936	590	0.281106	144	236	758	579	0.237425	114	-0.088757	0.11058	1	N	-0.132438	0.0160844	1	N	-0.0436814	0.0189876	1	N
chr18	37420451	37421952	Pcdhb11_1	+	38	56	77	0.404255	10	360	1001	582	0.264511	118	254	781	637	0.245411	103	-0.139744	0.00557559	1	N	-0.158845	0.00127508	1	N	-0.0191008	0.298905	1	N
chr18	37434620	37436121	Pcdhb12_1	+	48	40	102	0.545455	13	345	678	686	0.337243	129	280	679	705	0.291971	123	-0.208211	0.000168275	1	N	-0.253484	3.19e-06	0.0785287	N	-0.0452726	0.0332886	1	N
chr18	37446649	37448150	Pcdhb14_1	+	99	82	136	0.546961	18	663	979	844	0.403776	138	411	762	592	0.350384	101	-0.143185	0.000249264	1	N	-0.196578	6.3e-07	0.0155174	N	-0.0533923	0.00408198	1	N
chr18	37472545	37474046	Pcdhb15_1	+	42	85	106	0.330709	18	339	616	581	0.354974	129	276	676	577	0.289916	133	0.0242652	0.622131	1	N	-0.0407927	0.351994	1	N	-0.0650579	0.00239977	1	N
chr18	37476813	37478314	Pcdhb16_1	+	35	54	83	0.393258	15	289	621	478	0.317582	127	196	506	402	0.279202	107	-0.075676	0.155195	1	N	-0.114056	0.0347588	1	N	-0.0383801	0.100519	1	N
chr18	37483986	37485487	Pcdhb17_1	+	61	79	137	0.435714	11	529	1310	971	0.287656	128	426	964	796	0.306475	114	-0.148058	0.000361204	1	N	-0.129239	0.00226364	1	N	0.0188185	0.258813	1	N
chr18	37495995	37497496	Pcdhb19_1	+	42	68	88	0.381818	19	241	633	505	0.275744	152	135	381	325	0.261628	103	-0.106074	0.0251161	1	N	-0.12019	0.0141122	1	N	-0.0141158	0.574545	1	N
chr18	37503278	37504779	Pcdhb20_1	+	29	63	101	0.315217	15	368	638	612	0.365805	138	291	614	492	0.321547	129	0.0505878	0.365718	1	N	0.00632957	1	1	N	-0.0442582	0.0430785	1	N
chr18	37512629	37514130	Pcdhb22_1	+	55	65	131	0.458333	18	308	721	658	0.29932	137	259	663	585	0.280911	121	-0.159014	0.000580024	1	N	-0.177422	0.000124031	1	N	-0.0184087	0.395938	1	N
chr18	37638229	37639730	Slc25a2_1	-	353	32	223	0.916883	16	1054	2160	1438	0.32794	144	922	1540	1386	0.374492	136	-0.588943	1.06e-116	2.6113e-112	Y	-0.542391	5.02e-97	1.23599e-92	Y	0.046552	0.000286643	1	N
chr18	37643664	37645165	Taf7_1	-	37	635	286	0.0550595	15	153	6362	2012	0.0234843	144	145	5913	1988	0.0239353	134	-0.0315753	1.22e-05	0.300366	N	-0.0311242	2.33e-05	0.573146	N	0.000451025	0.906624	1	N
chr18	37654909	37656410	AK149307_1	+	114	149	250	0.43346	15	639	2977	1630	0.176715	144	545	2314	1493	0.190626	120	-0.256745	2.32e-20	5.72719e-16	Y	-0.242834	1.35e-17	3.33761e-13	N	0.0139115	0.15439	1	N
chr18	37673349	37674850	Pcdhga3_1	+	65	158	234	0.29148	13	484	2359	1216	0.170243	133	440	2119	894	0.171942	125	-0.121237	1.72e-05	0.424383	N	-0.119538	2.65e-05	0.653028	N	0.00169946	0.884942	1	N
chr18	37679418	37680919	Pcdhgb1_1	+	125	120	202	0.510204	15	506	1724	1185	0.226906	117	520	1886	1366	0.216126	138	-0.283298	1.83e-19	4.50168e-15	Y	-0.294078	1.95e-21	4.8e-17	Y	-0.0107795	0.395495	1	N
chr18	37688854	37690355	Pcdhgb2_1	+	121	187	251	0.392857	16	620	2000	1497	0.236641	136	737	2362	1722	0.237819	162	-0.156216	1.02e-08	0.000251823	N	-0.155038	1.2e-08	0.000295781	N	0.00117743	0.925464	1	N
chr18	37693417	37694918	Pcdhga5_1	+	103	261	379	0.282967	17	342	3074	1461	0.100117	131	413	3298	1579	0.111291	148	-0.18285	6.74e-20	1.65998e-15	N	-0.171676	4.71e-17	1.16185e-12	N	0.0111737	0.132976	1	N
chr18	37706224	37707725	Pcdhga6_1	+	39	85	181	0.314516	13	250	2364	1233	0.0956389	137	274	2433	1195	0.101219	141	-0.218877	5.57e-11	1.37316e-06	N	-0.213297	2.53e-10	6.22446e-06	N	0.00558019	0.519471	1	N
chr18	37713769	37715270	Pcdhga7_1	+	45	135	203	0.25	12	179	2716	1220	0.0618307	146	177	2438	1300	0.0676864	143	-0.188169	1.32e-14	3.25934e-10	N	-0.182314	2.94e-13	7.24722e-09	N	0.00585568	0.380553	1	N
chr18	37724731	37726232	Pcdhga8_1	+	76	102	206	0.426966	11	542	3291	1505	0.141404	166	314	2610	1324	0.107387	142	-0.285563	2.98e-19	7.3379e-15	Y	-0.319579	1.69e-25	4.16719e-21	Y	-0.0340165	2.98e-05	0.734944	N
chr18	37730223	37731724	Pcdhgb5_1	+	61	144	200	0.297561	11	666	3095	2044	0.177081	145	438	2680	1536	0.140475	138	-0.12048	3.98e-05	0.980037	N	-0.157086	2.53e-08	0.000623983	N	-0.0366059	3.69e-05	0.91045	N
chr18	37735944	37737445	Pcdhga9_1	+	42	107	222	0.281879	13	278	2366	1102	0.105144	146	135	1678	882	0.0744622	120	-0.176735	6.78e-09	0.000167126	N	-0.207417	9.22e-13	2.27181e-08	N	-0.0306815	0.000509618	1	N
chr18	37741062	37742563	Pcdhgb6_1	+	24	219	280	0.0987654	15	252	3064	1511	0.0759952	145	130	2878	1288	0.0432181	131	-0.0227703	0.212751	1	N	-0.0555473	0.000411427	1	N	-0.0327771	4.41e-08	0.00108599	N
chr18	37746254	37747755	Pcdhga10_1	+	77	274	311	0.219373	12	488	3525	1773	0.121605	126	313	4578	1898	0.0639951	159	-0.0977684	1.16e-06	0.0284845	N	-0.155378	1.73e-19	4.26643e-15	N	-0.0576097	4.76e-21	1.17392e-16	N
chr18	37750822	37752323	Pcdhgb7_1	+	68	205	280	0.249084	12	583	3097	1907	0.158424	135	461	3333	1563	0.121508	134	-0.0906603	0.000250918	1	N	-0.127577	3.63e-08	0.000893686	N	-0.0369163	4.71e-06	0.116105	N
chr18	37754754	37756255	Pcdhga11_1	+	77	173	221	0.308	9	777	3763	2232	0.171145	151	420	3188	1772	0.116408	128	-0.136855	2.59e-07	0.00637263	N	-0.191592	9.49e-15	2.33901e-10	N	-0.0547374	3.01e-12	7.41402e-08	N
chr18	37760720	37762221	Pcdhgb8_1	+	77	127	123	0.377451	10	903	2095	1813	0.301201	173	566	1674	1218	0.252679	122	-0.0762502	0.0276519	1	N	-0.124772	0.000175435	1	N	-0.0485222	0.000115198	1	N
chr18	37805418	37806919	Pcdhgc3_1	+	7	335	197	0.0204678	10	162	5670	2431	0.0277778	136	162	5389	2084	0.0291839	121	0.00730994	0.498484	1	N	0.0087161	0.501621	1	N	0.00140615	0.652515	1	N
chr18	37814017	37815518	Pcdhgc4_1	+	13	200	144	0.0610329	8	161	3297	1786	0.0465587	137	159	2437	1491	0.0612481	115	-0.0144742	0.31837	1	N	0.00021521	1	1	N	0.0146894	0.0125199	1	N
chr18	37818550	37820051	Pcdhgc5_1	+	29	72	126	0.287129	13	542	1000	990	0.351492	146	401	689	816	0.36789	109	0.0643629	0.197419	1	N	0.0807612	0.129118	1	N	0.0163983	0.409218	1	N
chr18	37915095	37916596	Diaph1_2	-	72	10	58	0.878049	12	663	334	447	0.664995	139	572	248	452	0.697561	124	-0.213054	3.51e-05	0.864704	N	-0.180488	0.00030081	1	N	0.032566	0.143127	1	N
chr18	37934911	37936412	Diaph1_1	-	13	373	216	0.0336788	7	123	8099	2038	0.0149599	135	126	6677	2097	0.0185212	131	-0.0187189	0.00974448	1	N	-0.0151575	0.0532161	1	N	0.00356138	0.0950822	1	N
chr18	37954473	37955974	Hdac3_1	-	5	609	272	0.00814332	13	70	7501	2704	0.00924581	134	56	7149	2381	0.00777238	131	0.00110248	1	1	N	-0.000370942	0.811922	1	N	-0.00147343	0.370906	1	N
chr18	37954597	37956098	Rell2_1	+	5	637	305	0.00778816	12	88	7973	2940	0.0109168	129	62	7626	2565	0.00806452	128	0.0031286	0.68752	1	N	0.000276354	1	1	N	-0.00285224	0.0709499	1	N
chr18	37969256	37970757	Fchsd1_1	-	11	289	212	0.0366667	12	176	4563	1451	0.0371386	139	168	4721	1468	0.0343629	145	0.00047197	1	1	N	-0.00230381	0.745756	1	N	-0.00277578	0.475621	1	N
chr18	37997034	37998535	Arap3_1	-	71	62	96	0.533835	13	800	587	907	0.576784	148	644	518	810	0.554217	139	0.0429498	0.359344	1	N	0.0203823	0.712873	1	N	-0.0225676	0.261296	1	N
chr18	37998245	37999746	Arap3_2	-	52	265	205	0.164038	14	468	3149	1684	0.129389	155	339	2659	1580	0.113075	134	-0.0346489	0.0838257	1	N	-0.0509625	0.010125	1	N	-0.0163136	0.0454992	1	N
chr18	38197318	38198819	Pcdh1_2	-	325	32	355	0.910364	12	1913	2906	3192	0.39697	144	2198	2634	3196	0.454884	146	-0.513394	1.27e-86	3.14134e-82	Y	-0.45548	6.41e-70	1.57891e-65	Y	0.0579138	9.21e-09	0.000226927	N
chr18	38203306	38204807	Pcdh1_3	-	160	70	139	0.695652	18	918	1079	975	0.45969	162	886	866	854	0.505708	133	-0.235963	1.21e-11	2.97299e-07	N	-0.189944	4.98e-08	0.00122745	N	0.0460182	0.00535631	1	N
chr18	38209276	38210777	Pcdh1_1	-	29	448	335	0.0607966	13	395	5775	2912	0.0640194	139	316	5060	2449	0.0587798	126	0.0032228	0.846149	1	N	-0.00201688	0.839213	1	N	-0.00523969	0.244641	1	N
chr18	38249254	38250755	0610009O20Rik_1	+	23	492	275	0.0446602	15	109	3959	1571	0.0267945	128	115	3998	1563	0.0279601	123	-0.0178657	0.0343434	1	N	-0.0167001	0.0526085	1	N	0.00116563	0.786485	1	N
chr18	38249679	38251180	1700086O06Rik_1	-	54	485	325	0.100186	18	245	4107	1637	0.056296	131	245	4185	1663	0.0553047	140	-0.0438896	0.000177371	1	N	-0.0448808	0.000109388	1	N	-0.000991215	0.852553	1	N
chr18	38249989	38251490	1700086O06Rik_2	-	81	435	326	0.156977	18	349	3722	1475	0.0857283	125	366	3899	1554	0.0858148	141	-0.0712484	1.17e-06	0.0287395	N	-0.071162	1.21e-06	0.0296967	N	8.64491e-05	1	1	N
chr18	38283899	38285400	Pcdh12_1	-	55	98	113	0.359477	18	504	651	784	0.436364	121	494	588	676	0.456562	126	0.0768865	0.0817913	1	N	0.0970848	0.0240396	1	N	0.0201983	0.349234	1	N
chr18	38295693	38297194	Rnf14_1	+	48	1023	366	0.0448179	20	323	6836	1729	0.045118	139	284	6261	1636	0.0433919	133	0.000300106	1	1	N	-0.00142603	0.808864	1	N	-0.00172613	0.647601	1	N
chr18	38295831	38297332	Rnf14_2	+	48	1051	374	0.0436761	20	336	6877	1808	0.0465826	140	297	6246	1737	0.045392	134	0.00290649	0.757536	1	N	0.00171595	0.875224	1	N	-0.00119054	0.744654	1	N
chr18	38296412	38297913	Rnf14_3	+	45	1100	394	0.0393013	19	282	7203	1983	0.0376754	145	244	6459	1844	0.0364016	138	-0.00162596	0.802983	1	N	-0.0028997	0.610864	1	N	-0.00127374	0.721868	1	N
chr18	38338442	38339943	Gnpda1_1	-	53	1021	433	0.0493482	25	247	5987	1854	0.0396214	150	231	5061	1755	0.0436508	130	-0.0097268	0.156293	1	N	-0.00569744	0.417457	1	N	0.00402936	0.281382	1	N
chr18	38417965	38419466	Ndfip1_1	+	49	639	389	0.0712209	12	501	9939	2251	0.0479885	160	410	9107	1870	0.0430808	151	-0.0232324	0.0106189	1	N	-0.0281401	0.00114761	1	N	-0.0049077	0.103133	1	N
chr18	38600617	38602118	9630014M24Rik_1	+	12	837	270	0.0141343	14	87	8664	2718	0.00994172	138	80	7919	2745	0.0100012	136	-0.00419255	0.281702	1	N	-0.00413303	0.281998	1	N	5.95292e-05	1	1	N
chr18	38600846	38602347	Spry4_1	-	13	749	279	0.0170604	14	94	7819	2487	0.0118792	138	75	7001	2497	0.0105992	131	-0.00518118	0.226086	1	N	-0.00646116	0.14359	1	N	-0.00127998	0.486007	1	N
chr18	38841495	38842996	Fgf1_3	-	56	19	81	0.746667	14	692	336	633	0.673152	161	601	315	622	0.656114	142	-0.0735149	0.202695	1	N	-0.0905531	0.127467	1	N	-0.0170382	0.441318	1	N
chr18	38918148	38919649	Fgf1_1	-	49	73	93	0.401639	10	658	1040	1046	0.387515	130	606	979	913	0.382334	114	-0.0141246	0.77345	1	N	-0.019305	0.699552	1	N	-0.00518034	0.774075	1	N
chr18	38928971	38930472	Fgf1_2	-	35	75	101	0.318182	13	569	798	843	0.41624	134	577	882	800	0.395476	141	0.0980581	0.04439	1	N	0.0772945	0.128134	1	N	-0.0207636	0.266452	1	N
chr18	38992164	38993665	Arhgap26_1	+	13	733	325	0.0174263	11	209	9472	2834	0.0215887	139	192	8131	2545	0.0230686	135	0.00416241	0.512098	1	N	0.00564233	0.369247	1	N	0.00147993	0.510575	1	N
chr18	39290434	39291935	Arhgap26_3	+	47	24	55	0.661972	16	442	175	391	0.71637	135	400	127	326	0.759013	121	0.0543977	0.336244	1	N	0.0970415	0.0820646	1	N	0.0426438	0.106731	1	N
chr18	39361566	39363067	Arhgap26_2	+	85	28	107	0.752212	10	1044	615	862	0.629295	127	879	385	725	0.695411	107	-0.122918	0.00843883	1	N	-0.056801	0.23865	1	N	0.0661166	0.000185902	1	N
chr18	39388925	39390426	AK158482_1	-	55	51	71	0.518868	9	940	403	674	0.699926	109	921	321	783	0.741546	113	0.181058	0.000191773	1	N	0.222678	3.98e-06	0.0981766	N	0.0416204	0.0201401	1	N
chr18	39489304	39490805	Nr3c1_2	-	0	1277	478	0	9	45	18935	4169	0.00237092	136	47	14766	3869	0.00317289	123	0.00237092	0.115038	1	N	0.00317289	0.050563	1	N	0.000801972	0.171943	1	N
chr18	39490181	39491682	Nr3c1_1	-	3	679	344	0.00439883	9	88	10066	3282	0.00866653	145	62	8031	3110	0.00766094	126	0.00426771	0.38028	1	N	0.00326211	0.484415	1	N	-0.00100559	0.509297	1	N
chr18	39772518	39774019	Pabpc2_1	+	232	23	152	0.909804	15	1342	583	1038	0.697143	110	1040	753	1153	0.580033	115	-0.212661	9.83e-15	2.42166e-10	N	-0.32977	1.81e-28	4.47177e-24	Y	-0.117109	1.07e-13	2.64158e-09	N
chr18	40218857	40220358	Yipf5_1	-	14	267	102	0.0498221	6	327	6628	1680	0.0470165	138	282	5721	1322	0.0469765	130	-0.00280553	0.774032	1	N	-0.00284555	0.773335	1	N	-4.00231e-05	1	1	N
chr18	40255998	40257499	2900055J20Rik_1	+	72	635	366	0.101839	26	489	2187	1239	0.182735	111	594	3084	1436	0.161501	145	0.0808967	1.07e-07	0.00263974	N	0.0596621	2.85e-05	0.702726	N	-0.0212346	0.0280604	1	N
chr18	40511992	40513493	Kctd16_1	+	68	11	50	0.860759	12	619	205	424	0.751214	123	538	157	440	0.774101	127	-0.109546	0.0275369	1	N	-0.0866588	0.0842908	1	N	0.0228871	0.304709	1	N
chr18	41950716	41952217	Prelid2_1	-	32	375	228	0.0786241	14	310	3377	1511	0.0840792	121	294	3660	1761	0.0743551	142	0.00545512	0.777245	1	N	-0.004269	0.766287	1	N	-0.00972411	0.116671	1	N
chr18	41998548	42000049	Grxcr2_1	-	157	58	183	0.730233	18	1526	558	1033	0.732246	151	1198	563	938	0.680295	127	0.00201312	0.935697	1	N	-0.0499373	0.14012	1	N	-0.0519504	0.000423296	1	N
chr18	42052697	42054198	Sh3rf2_1	+	64	60	100	0.516129	10	754	789	940	0.488658	119	608	840	1071	0.41989	127	-0.0274706	0.5763	1	N	-0.0962395	0.0466509	1	N	-0.068769	0.000178101	1	N
chr18	42196233	42197734	Plac8l1_1	-	33	17	39	0.66	22	256	151	182	0.628993	137	236	151	223	0.609819	142	-0.0310074	0.756721	1	N	-0.0501809	0.539375	1	N	-0.0191735	0.60892	1	N
chr18	42261618	42263119	Lars_1	-	19	187	164	0.092233	12	169	3836	2175	0.0421973	159	117	3033	1939	0.0371429	141	-0.0500358	0.00254233	1	N	-0.0550902	0.000658433	1	N	-0.0050544	0.301478	1	N
chr18	42274376	42275877	Rbm27_1	+	10	652	351	0.0151057	13	58	7328	2202	0.00785269	142	72	7013	2206	0.0101623	134	-0.00725305	0.0704291	1	N	-0.00494343	0.231246	1	N	0.00230962	0.158433	1	N
chr18	42393567	42395068	Pou4f3_1	+	10	285	235	0.0338983	14	168	4859	1493	0.0334195	138	141	4526	1562	0.0302121	137	-0.000478771	0.868423	1	N	-0.00368618	0.725108	1	N	-0.00320741	0.385704	1	N
chr18	42510509	42512010	Tcerg1_1	+	20	678	315	0.0286533	13	157	7946	2843	0.0193755	142	109	6290	1800	0.0170339	114	-0.00927776	0.119669	1	N	-0.0116194	0.0359487	1	N	-0.00234163	0.318834	1	N
chr18	42579138	42580639	Gpr151_1	-	158	39	176	0.80203	13	1244	842	1051	0.596357	134	1231	892	1201	0.57984	141	-0.205674	4.11e-09	0.000101243	N	-0.222191	2.77e-10	6.82858e-06	N	-0.0165168	0.286974	1	N
chr18	42899005	42900506	Ppp2r2b_1	-	91	404	298	0.183838	15	745	3450	1723	0.177592	148	525	2597	1501	0.168161	111	-0.00624601	0.709971	1	N	-0.0156769	0.40276	1	N	-0.00943094	0.303149	1	N
chr18	43058957	43060458	Ppp2r2b_2	-	38	54	118	0.413043	12	411	740	758	0.357081	120	502	720	736	0.410802	119	-0.0559627	0.310271	1	N	-0.00224151	1	1	N	0.0537212	0.00781866	1	N
chr18	43206688	43208189	Stk32a_1	+	46	376	203	0.109005	14	538	2863	1165	0.158189	125	437	2549	983	0.14635	105	0.049184	0.00781198	1	N	0.0373449	0.0437772	1	N	-0.0118391	0.197071	1	N
chr18	43392626	43394127	Dpysl3_2	-	25	836	584	0.029036	20	94	5588	1513	0.0165435	113	115	5273	2051	0.0213437	114	-0.0124925	0.0188285	1	N	-0.00769228	0.171261	1	N	0.00480026	0.0692138	1	N
chr18	43437788	43439289	Dpysl3_1	-	44	543	397	0.0749574	17	567	3556	1668	0.137521	107	430	3290	1737	0.115591	104	0.0625638	9.89e-06	0.2437	N	0.040634	0.00282505	1	N	-0.0219298	0.00389597	1	N
chr18	43477269	43478770	Eif3j2_1	-	8	104	42	0.0714286	7	364	1729	726	0.173913	120	262	1550	653	0.144592	113	0.102484	0.0039814	1	N	0.073163	0.034208	1	N	-0.0293214	0.0127205	1	N
chr18	43687211	43688712	Jakmip2_1	-	38	180	210	0.174312	12	386	2324	1377	0.142435	145	230	1494	824	0.133411	100	-0.0318765	0.194342	1	N	-0.0409013	0.117173	1	N	-0.00902475	0.422781	1	N
chr18	43736693	43738194	Spink1_1	-	42	10	34	0.807692	14	284	172	188	0.622807	100	205	160	278	0.561644	113	-0.184885	0.00900982	1	N	-0.246048	0.000771339	1	N	-0.0611632	0.0858838	1	N
chr18	43763323	43764824	Scgb3a2_1	+	52	19	64	0.732394	13	438	185	405	0.70305	97	509	226	461	0.692517	116	-0.0293446	0.681016	1	N	-0.0398774	0.589038	1	N	-0.0105328	0.678707	1	N
chr18	43792377	43793878	Gm94_1	-	70	45	95	0.608696	22	471	275	339	0.631367	120	412	268	315	0.605882	111	0.0226716	0.678683	1	N	-0.0028133	1	1	N	-0.0254849	0.326294	1	N
chr18	43962139	43963640	Spink5_1	+	19	15	27	0.558824	7	455	285	427	0.614865	136	341	226	296	0.601411	123	0.0560413	0.589822	1	N	0.0425874	0.719145	1	N	-0.0134539	0.647387	1	N
chr18	44070391	44071892	Spink6_1	+	21	20	59	0.512195	13	340	226	306	0.600707	117	253	206	252	0.551198	102	0.0885116	0.32302	1	N	0.0390031	0.628173	1	N	-0.0495085	0.11236	1	N
chr18	44174573	44176074	Spinkl_1	-	16	8	23	0.666667	7	403	210	290	0.657423	121	234	155	268	0.601542	87	-0.00924415	1	1	N	-0.0651242	0.668054	1	N	-0.0558801	0.0799501	1	N
chr18	44195676	44197177	Spink11_1	-	33	24	75	0.578947	13	536	241	415	0.689833	130	408	230	340	0.639498	113	0.110885	0.10402	1	N	0.0605511	0.390279	1	N	-0.0503343	0.0473854	1	N
chr18	44269109	44270610	Npy6r_1	+	84	39	93	0.682927	23	455	229	285	0.665205	116	473	238	378	0.66526	128	-0.0177222	0.755524	1	N	-0.0176666	0.756206	1	N	5.55185e-05	1	1	N
chr18	44333073	44334574	Myot_1	+	39	39	46	0.5	20	235	223	291	0.5131	132	216	249	269	0.464516	134	0.0131004	0.902604	1	N	-0.0354839	0.624235	1	N	-0.0485843	0.147678	1	N
chr18	44379503	44381004	Dcp2_1	+	64	606	391	0.0955224	15	405	6649	2413	0.0574142	145	363	6511	2305	0.0528077	155	-0.0381082	0.0002458	1	N	-0.0427147	2.21e-05	0.54499	N	-0.00460655	0.235089	1	N
chr18	44660685	44662186	A930012L18Rik_1	+	3	396	139	0.0075188	9	394	5361	2008	0.0684622	139	353	4891	1573	0.067315	133	0.0609434	9.82e-09	0.00024196	N	0.0597962	1.32e-08	0.00032453	N	-0.00114718	0.820019	1	N
chr18	44661783	44663284	Mcc_1	-	6	359	119	0.0164384	8	251	5290	1831	0.0452987	141	271	4995	1485	0.0514622	128	0.0288603	0.00519801	1	N	0.0350239	0.0015244	1	N	0.00616353	0.138726	1	N
chr18	44827761	44829262	Ythdc2_1	+	8	1045	403	0.00759734	15	136	9650	2721	0.0138974	125	167	10105	3011	0.0162578	143	0.00630006	0.116829	1	N	0.00866045	0.0255603	1	N	0.00236038	0.182926	1	N
chr18	45267858	45269359	Kcnn2_1	+	10	447	259	0.0218818	14	225	3953	1836	0.0538535	128	224	3741	1676	0.0564943	119	0.0319717	0.00158842	1	N	0.0346125	0.000848774	1	N	0.00264081	0.627267	1	N
chr18	45895090	45896591	A330093E20Rik_1	-	58	20	53	0.74359	9	815	324	566	0.71554	132	731	313	598	0.700192	130	-0.0280498	0.696813	1	N	-0.0433982	0.444295	1	N	-0.0153484	0.450885	1	N
chr18	46198315	46199816	Trim36_1	-	14	1174	640	0.0117845	19	136	9252	2278	0.0144866	139	134	8173	2680	0.016131	135	0.00270207	0.516945	1	N	0.00434646	0.315745	1	N	0.0016444	0.389907	1	N
chr18	46212105	46213606	Trim36_2	-	27	368	278	0.0683544	14	186	4204	1835	0.042369	145	146	3647	2040	0.038492	140	-0.0259854	0.021407	1	N	-0.0298625	0.00746039	1	N	-0.00387706	0.399479	1	N
chr18	46280326	46281827	Pggt1b_1	-	30	455	256	0.0618557	14	163	5144	1423	0.0307142	138	154	4378	1463	0.0339806	131	-0.0311415	0.000802805	1	N	-0.0278751	0.00469373	1	N	0.00326643	0.36026	1	N
chr18	46311403	46312904	Ccdc112_1	-	67	819	297	0.0756208	17	365	6603	1479	0.0523823	134	328	5504	1540	0.0562414	129	-0.0232384	0.00603401	1	N	-0.0193793	0.0260411	1	N	0.00385911	0.346716	1	N
chr18	46465305	46466806	Mospd4_1	-	74	292	342	0.202186	12	827	3690	2143	0.183086	137	570	3215	2124	0.150594	123	-0.0190997	0.362769	1	N	-0.0515913	0.0123782	1	N	-0.0324917	7.9e-05	1	N
chr18	46525358	46526859	Fem1c_1	-	55	798	349	0.0644783	14	114	9989	2581	0.0112838	129	89	10662	2854	0.0082783	137	-0.0531945	5.26e-21	1.2968e-16	N	-0.0562	4.28e-26	1.05346e-21	N	-0.00300548	0.0286628	1	N
chr18	46573805	46575306	Ticam2_2	-	24	271	188	0.0813559	14	322	2638	1174	0.108784	135	313	2602	1193	0.107376	142	0.0274279	0.165195	1	N	0.0260197	0.194478	1	N	-0.00140814	0.86662	1	N
chr18	46573982	46575483	Ticam2_1	-	31	282	201	0.0990415	14	357	2856	1254	0.111111	135	365	2885	1297	0.112308	152	0.0120696	0.570699	1	N	0.0132662	0.511196	1	N	0.00119658	0.905711	1	N
chr18	46596733	46598234	Eif1a_1	+	4	625	435	0.0063593	10	73	9242	2848	0.00783682	138	84	9508	3006	0.0087573	149	0.00147752	1	1	N	0.002398	0.659986	1	N	0.000920475	0.521649	1	N
chr18	46597015	46598516	Tmed7_1	-	6	732	463	0.00813008	11	76	9947	3105	0.00758256	137	87	9883	3272	0.00872618	144	-0.000547521	0.825222	1	N	0.000596097	1	1	N	0.00114362	0.387502	1	N
chr18	46727854	46729355	Cdo1_1	-	32	355	264	0.0826873	14	419	5215	1657	0.0743699	151	388	4887	1756	0.0735545	146	-0.00831744	0.548766	1	N	-0.00913284	0.482447	1	N	-0.000815395	0.88364	1	N
chr18	46740893	46742394	Ap3s1_1	+	2	1044	273	0.00191205	12	75	10711	3032	0.00695346	139	67	11664	3445	0.00571136	150	0.00504141	0.0655495	1	N	0.00379932	0.123965	1	N	-0.00124209	0.273305	1	N
chr18	46741053	46742554	Atg12_1	-	0	1155	258	0	12	72	11604	3083	0.0061665	136	63	12634	3541	0.0049618	148	0.0061665	0.00271789	1	N	0.0049618	0.00938919	1	N	-0.00120469	0.226582	1	N
chr18	46849044	46850545	Lvrn_1	+	24	515	256	0.0445269	15	457	4401	2194	0.0940716	143	355	3743	1815	0.0866276	128	0.0495447	4.43e-05	1	N	0.0421007	0.000422421	1	N	-0.00744401	0.223167	1	N
chr18	46920817	46922318	Arl14epl_1	+	289	133	393	0.684834	23	1001	1483	1411	0.402979	128	843	1665	1437	0.336124	135	-0.281855	4.4e-27	1.08433e-22	Y	-0.34871	4.68e-41	1.15246e-36	Y	-0.0668547	1.11e-06	0.0274485	N
chr18	46957860	46959361	Commd10_1	+	17	464	275	0.035343	14	144	4423	1858	0.0315305	131	136	4273	1663	0.030846	137	-0.00381249	0.587541	1	N	-0.00449704	0.580559	1	N	-0.000684548	0.855718	1	N
chr18	47332861	47334362	Sema6a_2	-	48	38	81	0.55814	16	488	337	447	0.591515	133	379	298	456	0.559823	133	0.0333756	0.566205	1	N	0.00168321	1	1	N	-0.0316924	0.22745	1	N
chr18	47368369	47369870	Sema6a_1	-	7	521	236	0.0132576	14	86	6007	2038	0.0141146	133	61	5072	1671	0.0118839	118	0.000856982	1	1	N	-0.00137369	0.678016	1	N	-0.00223067	0.317987	1	N
chr18	48045646	48047147	Eno1b_1	+	128	19	78	0.870748	9	1018	392	646	0.721986	106	851	371	717	0.696399	95	-0.148762	4.81e-05	1	N	-0.174349	4.2e-06	0.103544	N	-0.0255865	0.155282	1	N
chr18	49522288	49523789	1700044K03Rik_1	+	169	27	171	0.862245	15	1379	557	1216	0.712293	116	1305	616	1295	0.679334	122	-0.149952	3.06e-06	0.075327	N	-0.182911	2.07e-08	0.00050997	N	-0.0329597	0.027443	1	N
chr18	49754771	49756272	KY467805_1	+	64	570	296	0.100946	12	296	9867	2859	0.0291253	167	294	8340	2257	0.0340514	144	-0.0718211	6.03e-16	1.48589e-11	N	-0.0668949	5.14e-13	1.26716e-08	N	0.00492617	0.0588502	1	N
chr18	49755071	49756572	Dtwd2_1	-	37	578	309	0.0601626	13	178	9836	2764	0.0177751	172	161	8089	2175	0.0195152	139	-0.0423875	1.78e-09	4.38765e-05	N	-0.0406475	2.13e-08	0.000526018	N	0.00174004	0.408736	1	N
chr18	49832044	49833545	Dmxl1_1	+	3	1152	477	0.0025974	15	53	10523	2427	0.00501135	144	34	9283	2171	0.00364924	121	0.00241394	0.366873	1	N	0.00105184	0.793016	1	N	-0.0013621	0.161923	1	N
chr18	49978495	49979996	Tnfaip8_1	+	11	354	306	0.030137	11	200	5016	1642	0.0383436	145	155	4058	1610	0.0367909	128	0.00820657	0.568652	1	N	0.0066539	0.660522	1	N	-0.00155267	0.703649	1	N
chr18	50052506	50054007	Tnfaip8_2	+	15	561	377	0.0260417	18	197	5225	1972	0.0363335	162	138	4628	1709	0.0289551	152	0.0102918	0.235282	1	N	0.00291343	0.791837	1	N	-0.00737836	0.0393508	1	N
chr18	50127226	50128727	Hsd17b4_1	+	46	529	316	0.08	19	322	3652	1610	0.0810267	127	288	3513	1642	0.0757695	128	0.00102667	1	1	N	-0.00423047	0.735937	1	N	-0.00525714	0.398969	1	N
chr18	50277377	50278878	Fam170a_1	+	86	22	108	0.796296	18	1034	406	847	0.718056	158	783	323	745	0.707957	132	-0.0782407	0.0937921	1	N	-0.0883397	0.0572322	1	N	-0.010099	0.595687	1	N
chr18	50568198	50569699	Pudp_1	-	103	36	146	0.741007	15	917	403	618	0.694697	117	810	416	653	0.660685	113	-0.0463102	0.285388	1	N	-0.080322	0.0576804	1	N	-0.0340118	0.0680217	1	N
chr18	52330527	52332028	Ftmt_1	+	157	36	156	0.813472	13	1372	510	1100	0.729012	121	1138	607	1169	0.652149	121	-0.0844598	0.0100586	1	N	-0.161323	3.66e-06	0.090114	N	-0.0768627	5.58e-07	0.013762	N
chr18	52464692	52466193	Srfbp1_1	+	45	742	258	0.0571792	15	293	6233	1669	0.0448973	130	294	6362	1828	0.0441707	138	-0.0122818	0.126261	1	N	-0.0130085	0.103358	1	N	-0.000726661	0.86589	1	N
chr18	52529102	52530603	Lox_1	-	31	844	290	0.0354286	19	329	5397	1831	0.0574572	137	252	3898	2053	0.0607229	119	0.0220286	0.0064355	1	N	0.0252943	0.00272206	1	N	0.00326568	0.515867	1	N
chr18	52614956	52616457	Zfp474_1	+	115	37	107	0.756579	16	998	421	620	0.703312	131	814	368	514	0.688663	118	-0.0532668	0.188846	1	N	-0.0679157	0.0920131	1	N	-0.0146489	0.44074	1	N
chr18	52645218	52646719	1700034E13Rik_1	+	46	5	45	0.901961	12	433	109	251	0.798893	112	416	138	304	0.750903	117	-0.103068	0.0929445	1	N	-0.151058	0.0149989	1	N	-0.0479905	0.0603379	1	N
chr18	52692689	52694190	Gykl1_1	+	123	14	135	0.89781	13	1401	456	1032	0.754443	148	802	269	690	0.748833	97	-0.143368	6.12e-05	1	N	-0.148977	4.09e-05	1	N	-0.00560978	0.755726	1	N
chr18	52766713	52768214	Sncaip_2	+	28	218	172	0.113821	11	412	2128	1229	0.162205	120	356	1631	1160	0.179165	108	0.0483836	0.0539545	1	N	0.0653434	0.00929423	1	N	0.0169598	0.139852	1	N
chr18	52767139	52768640	Sncaip_1	+	13	720	334	0.0177353	13	167	6726	2049	0.0242275	109	131	5115	1921	0.0249714	93	0.00649214	0.307393	1	N	0.00723607	0.302029	1	N	0.00074393	0.812916	1	N
chr18	52767402	52768903	Sncaip_3	+	13	848	390	0.0150987	13	179	7675	2401	0.0227909	112	137	5987	2340	0.022371	105	0.00769221	0.177175	1	N	0.00727228	0.208072	1	N	-0.000419935	0.908724	1	N
chr18	53175353	53176854	Snx2_1	+	9	525	327	0.0168539	12	146	5280	2097	0.0269075	112	118	4942	1835	0.0233202	105	0.0100535	0.19872	1	N	0.00646623	0.443679	1	N	-0.00358732	0.261569	1	N
chr18	53244624	53246125	Snx24_1	+	13	701	546	0.0182073	13	129	9865	1858	0.0129077	146	76	7950	2163	0.00946922	128	-0.00529954	0.233342	1	N	-0.00873806	0.0324023	1	N	-0.00343852	0.0338017	1	N
chr18	53417524	53419025	Ppic_1	-	56	610	420	0.0840841	18	297	3853	1493	0.0715663	114	238	4273	1552	0.0527599	118	-0.0125178	0.261829	1	N	-0.0313242	0.00216078	1	N	-0.0188063	0.000292204	1	N
chr18	53463517	53465018	Prdm6_1	+	2	1813	405	0.00110193	15	30	12594	3038	0.00237643	123	30	12270	2346	0.00243902	118	0.0012745	0.422362	1	N	0.0013371	0.424101	1	N	6.25985e-05	1	1	N
chr18	53744052	53745553	Cep120_1	-	15	509	378	0.028626	13	149	5585	2099	0.0259854	110	100	5963	2346	0.0164935	121	-0.0026406	0.668698	1	N	-0.0121325	0.0534628	1	N	-0.00949187	0.00040434	1	N
chr18	53861135	53862636	Csnk1g3_1	+	32	1018	497	0.0304762	14	297	8393	2580	0.0341772	126	258	9075	2268	0.0276438	129	0.00370103	0.587756	1	N	-0.00283235	0.554614	1	N	-0.00653337	0.0122764	1	N
chr18	54421294	54422795	Redrum_1	+	47	4	37	0.921569	12	623	228	412	0.73208	156	477	177	355	0.729358	123	-0.189489	0.00150702	1	N	-0.192211	0.00138575	1	N	-0.00272211	0.906806	1	N
chr18	54951137	54952638	Zfp608_2	-	47	133	110	0.261111	10	806	1534	1320	0.344444	145	675	1182	1021	0.363489	117	0.0833333	0.0222238	1	N	0.102378	0.00692683	1	N	0.0190451	0.204791	1	N
chr18	54989294	54990795	AK163160_1	+	7	112	89	0.0588235	8	130	1562	728	0.0768322	119	105	1413	698	0.06917	104	0.0180086	0.591343	1	N	0.0103464	0.850239	1	N	-0.00766219	0.416152	1	N
chr18	54992060	54993561	Zfp608_1	-	8	234	134	0.0330579	12	191	2456	881	0.0721572	111	142	1810	794	0.0727459	106	0.0390993	0.0230329	1	N	0.0396881	0.0207762	1	N	0.000588743	0.954132	1	N
chr18	56431131	56432632	Gramd3_1	+	7	491	289	0.0140562	14	256	4580	2457	0.0529363	139	245	5106	2533	0.0457858	158	0.0388801	2.71e-05	0.668182	N	0.0317296	0.00029264	1	N	-0.00715048	0.0986975	1	N
chr18	56561592	56563093	Phax_2	+	37	337	376	0.0989305	12	214	4372	1683	0.0466638	124	232	4615	1946	0.0478647	147	-0.0522667	6.31e-05	1	N	-0.0510658	8.34e-05	1	N	0.0012009	0.808333	1	N
chr18	56572010	56573511	Phax_1	+	24	679	296	0.0341394	12	103	7714	2127	0.0131764	125	110	7907	1929	0.0137208	129	-0.020963	0.00010933	1	N	-0.0204186	0.000167136	1	N	0.000544433	0.782902	1	N
chr18	56572371	56573872	Aldh7a1_1	-	12	732	314	0.016129	12	54	8056	2239	0.00665845	125	58	8386	2020	0.00686878	134	-0.00947059	0.01113	1	N	-0.00926025	0.0124695	1	N	0.000210336	0.92453	1	N
chr18	56587350	56588851	Tex43_1	+	111	8	97	0.932773	14	871	354	727	0.71102	146	657	298	569	0.687958	117	-0.221753	8.84e-09	0.000217717	N	-0.244815	1.13e-09	2.77359e-05	N	-0.0230623	0.257908	1	N
chr18	56706891	56708392	Lmnb1_1	+	1	635	175	0.00157233	7	71	17396	4032	0.00406481	163	48	13982	3206	0.00342124	137	0.00249248	0.521868	1	N	0.00184891	0.724298	1	N	-0.000643568	0.405756	1	N
chr18	56925014	56926515	March3_1	-	9	897	351	0.00993378	15	98	7987	2169	0.0121212	126	88	8120	2034	0.0107212	118	0.00218744	0.745635	1	N	0.000787473	1	1	N	-0.00139996	0.417747	1	N
chr18	56974864	56976365	C330018D20Rik_1	-	109	446	315	0.196396	17	600	4392	1469	0.120192	144	501	4104	1770	0.108795	136	-0.0762041	1.66e-06	0.0408754	N	-0.0876016	1.85e-08	0.000455613	N	-0.0113975	0.083428	1	N
chr18	57132004	57133505	Megf10_2	+	20	180	119	0.1	8	372	3591	1682	0.0938683	136	364	3180	1535	0.102709	130	-0.00613172	0.711043	1	N	0.0027088	1	1	N	0.00884052	0.19981	1	N
chr18	57141789	57143290	Megf10_3	+	25	5	17	0.833333	10	241	98	195	0.710914	115	226	87	185	0.722045	108	-0.122419	0.202713	1	N	-0.111289	0.279614	1	N	0.0111303	0.794393	1	N
chr18	57158338	57159839	Megf10_1	+	44	15	49	0.745763	9	587	203	328	0.743038	120	567	212	342	0.727856	112	-0.00272474	1	1	N	-0.0179065	0.879525	1	N	-0.0151817	0.528968	1	N
chr18	57353757	57355258	Prrc1_1	+	33	992	302	0.0321951	14	306	8066	2201	0.0365504	127	291	7197	1803	0.0388622	122	0.00435528	0.534753	1	N	0.00666706	0.33813	1	N	0.00231177	0.452182	1	N
chr18	57467483	57468984	Ctxn3_2	+	66	59	123	0.528	12	576	754	978	0.433083	111	611	682	870	0.472544	106	-0.0949173	0.0476337	1	N	-0.0554555	0.260696	1	N	0.0394618	0.0454004	1	N
chr18	57474176	57475677	Ctxn3_1	+	62	23	66	0.729412	15	525	276	344	0.655431	122	465	172	298	0.729984	99	-0.0739811	0.185832	1	N	0.000572537	1	1	N	0.0745536	0.00285697	1	N
chr18	57532764	57534265	1700011I03Rik_1	+	60	24	46	0.714286	15	514	316	418	0.619277	138	348	225	321	0.60733	108	-0.0950086	0.0973244	1	N	-0.106956	0.0705172	1	N	-0.0119473	0.655735	1	N
chr18	57533215	57534716	AK006909_1	-	66	19	40	0.776471	14	495	321	410	0.606618	131	340	226	330	0.600707	99	-0.169853	0.00209482	1	N	-0.175764	0.00170956	1	N	-0.00591093	0.866759	1	N
chr18	57551383	57552884	4930511M06Rik_2	-	104	122	122	0.460177	14	760	1097	1018	0.409262	119	516	1049	968	0.329712	105	-0.0509147	0.152796	1	N	-0.130465	0.000173711	1	N	-0.0795498	1.65e-06	0.0407809	N
chr18	57551885	57553386	4930511M06Rik_1	-	68	104	88	0.395349	14	654	636	613	0.506977	113	474	606	574	0.438889	95	0.111628	0.0072493	1	N	0.0435401	0.320176	1	N	-0.0680879	0.000959577	1	N
chr18	57877630	57879131	Slc12a2_1	+	10	1244	546	0.00797448	10	42	14510	2108	0.0028862	115	59	12691	2379	0.00462745	104	-0.00508828	0.0069899	1	N	-0.00334703	0.132998	1	N	0.00174125	0.0212019	1	N
chr18	58209472	58210973	Fbn2_1	-	4	1786	593	0.00223464	20	44	12006	2767	0.00365145	135	43	9445	2423	0.00453204	113	0.00141682	0.515321	1	N	0.0022974	0.228025	1	N	0.000880588	0.331087	1	N
chr18	58555251	58556752	Slc27a6_1	+	69	293	317	0.190608	21	663	1456	1069	0.312883	104	527	1475	980	0.263237	101	0.122276	1.41e-06	0.0347844	N	0.072629	0.00306232	1	N	-0.0496467	0.00045179	1	N
chr18	58658478	58659979	Isoc1_1	+	18	568	270	0.0307167	9	341	8317	1642	0.0393855	115	230	6402	1813	0.0346803	104	0.00866882	0.375472	1	N	0.00396361	0.722434	1	N	-0.0047052	0.132134	1	N
chr18	58835726	58837227	Adamts19_1	+	16	1263	462	0.0125098	27	112	6430	1966	0.0171201	125	90	5429	1576	0.0163073	101	0.00461037	0.277983	1	N	0.00379753	0.38093	1	N	-0.000812845	0.775861	1	N
chr18	59061521	59063022	A730017C20Rik_1	+	35	74	92	0.321101	11	711	478	865	0.597981	111	763	426	880	0.641716	119	0.276881	2.78e-08	0.000684368	Y	0.320615	1.12e-10	2.77043e-06	Y	0.0437342	0.0311755	1	N
chr18	59174396	59175897	Chsy3_1	+	6	860	510	0.00692841	13	143	10389	3679	0.0135777	139	109	8806	2795	0.0122266	121	0.00664926	0.117629	1	N	0.00529818	0.188774	1	N	-0.00135108	0.445212	1	N
chr18	60211076	60212577	Gm4951_1	+	36	26	49	0.580645	22	254	127	200	0.666667	110	187	112	190	0.625418	102	0.0860215	0.196893	1	N	0.0447729	0.566216	1	N	-0.0412486	0.29289	1	N
chr18	60237935	60239436	Gm4951_2	+	82	33	105	0.713043	21	533	301	424	0.639089	127	460	277	384	0.624152	116	-0.0739547	0.144506	1	N	-0.0888915	0.0762176	1	N	-0.0149368	0.564278	1	N
chr18	60375025	60376526	Iigp1_2	+	25	33	49	0.431034	24	192	229	401	0.456057	186	155	195	376	0.442857	167	0.0250225	0.779222	1	N	0.0118227	0.887529	1	N	-0.0131999	0.716927	1	N
chr18	60381701	60383202	Iigp1_1	+	34	16	41	0.68	21	224	150	283	0.59893	155	123	109	252	0.530172	114	-0.0810695	0.2852	1	N	-0.149828	0.0602896	1	N	-0.0687581	0.10854	1	N
chr18	60501107	60502608	Smim3_1	-	8	201	238	0.0382775	11	158	3704	1315	0.0409114	127	176	3741	1473	0.0449323	149	0.00263393	1	1	N	0.00665483	0.862737	1	N	0.0040209	0.401604	1	N
chr18	60501451	60502952	Smim3_2	-	13	166	200	0.0726257	10	292	3067	895	0.0869306	136	317	3155	1051	0.0913018	150	0.0143049	0.585777	1	N	0.0186761	0.502914	1	N	0.00437121	0.552206	1	N
chr18	60525217	60526718	Dctn4_1	+	11	249	100	0.0423077	8	205	5518	1669	0.0358204	148	151	4727	1735	0.0309553	138	-0.00648732	0.607722	1	N	-0.0113524	0.27611	1	N	-0.00486506	0.176359	1	N
chr18	60559767	60561268	Rbm22_1	+	6	511	252	0.0116054	12	106	6565	1543	0.0158897	151	91	5245	1374	0.017054	124	0.00428426	0.58016	1	N	0.00544856	0.469502	1	N	0.0011643	0.613873	1	N
chr18	60591296	60592797	Myoz3_1	-	30	30	99	0.5	8	772	509	923	0.602654	129	721	633	1059	0.532496	143	0.102654	0.137824	1	N	0.0324963	0.692127	1	N	-0.0701579	0.000296309	1	N
chr18	60599948	60601449	Synpo_3	-	73	41	145	0.640351	13	581	1119	884	0.341765	124	651	1073	1020	0.37761	139	-0.298586	5.12e-10	1.2606e-05	Y	-0.262741	5.16e-08	0.00127209	Y	0.0358455	0.0298693	1	N
chr18	60605013	60606514	Synpo_4	-	115	73	145	0.611702	15	1162	643	927	0.643767	140	1022	553	972	0.648889	137	0.0320652	0.3809	1	N	0.0371868	0.333447	1	N	0.00512158	0.773036	1	N
chr18	60609603	60611104	Synpo_2	-	66	160	232	0.292035	18	1024	1018	1264	0.501469	139	1107	884	1271	0.556002	131	0.209434	1.68e-09	4.14647e-05	N	0.263967	3.59e-14	8.84298e-10	Y	0.0545329	0.000583113	1	N
chr18	60623729	60625230	Synpo_1	-	36	583	381	0.0581583	14	485	5278	1876	0.0841576	130	593	6895	2378	0.0791934	150	0.0259992	0.0248155	1	N	0.0210351	0.060623	1	N	-0.00496418	0.305165	1	N
chr18	60647771	60649272	AK033711_2	-	5	100	107	0.047619	9	848	1111	1000	0.432874	128	832	1044	1035	0.443497	133	0.385255	2.24e-18	5.52505e-14	Y	0.395878	6.25e-19	1.54133e-14	Y	0.0106229	0.515089	1	N
chr18	60659692	60661193	AK033711_1	-	40	20	46	0.666667	8	422	622	613	0.404215	138	372	655	728	0.36222	139	-0.262452	7.74e-05	1	N	-0.304447	3.95e-06	0.0972204	N	-0.0419945	0.0519969	1	N
chr18	60727028	60728529	Ndst1_2	-	95	42	88	0.693431	11	993	804	1120	0.552588	138	932	770	1167	0.547591	137	-0.140843	0.00127047	1	N	-0.14584	0.00090357	1	N	-0.00499658	0.785666	1	N
chr18	60748164	60749665	Ndst1_1	-	6	628	141	0.00946372	7	157	12857	1951	0.0120639	149	172	13714	2840	0.0123866	168	0.00260021	0.708157	1	N	0.00292285	0.710174	1	N	0.000322645	0.824479	1	N
chr18	60773652	60775153	Rps14_1	+	4	228	185	0.0172414	6	45	6923	2707	0.00645809	145	54	6154	2502	0.00869845	134	-0.0107833	0.0721012	1	N	-0.00854293	0.15536	1	N	0.00224036	0.156956	1	N
chr18	60802848	60804349	Cd74_1	+	34	6	54	0.85	10	563	443	564	0.559642	148	438	367	467	0.544099	126	-0.290358	0.000236465	1	N	-0.305901	0.000114969	1	N	-0.0155428	0.536455	1	N
chr18	60848368	60849869	Tcof1_1	-	22	239	149	0.0842912	10	245	4943	1568	0.0472244	148	177	3755	1682	0.0450153	139	-0.0370668	0.0115769	1	N	-0.0392759	0.00657653	1	N	-0.0022091	0.650664	1	N
chr18	60924631	60926132	Camk2a_1	+	75	137	214	0.353774	15	1190	1046	1420	0.5322	155	1079	940	1391	0.534423	138	0.178427	8.33e-07	0.020521	N	0.180649	5.34e-07	0.0131595	N	0.00222262	0.902054	1	N
chr18	61013705	61015206	Slc6a7_1	-	39	423	262	0.0844156	11	313	5227	2050	0.0564982	136	197	3658	1296	0.0511025	106	-0.0279174	0.0175967	1	N	-0.0333131	0.00466623	1	N	-0.00539573	0.266779	1	N
chr18	61035719	61037220	Cdx1_1	-	82	741	491	0.0996355	14	539	8578	3274	0.0591203	129	524	8391	3389	0.0587773	139	-0.0405152	1.6e-05	0.395213	N	-0.0408581	1.48e-05	0.365617	N	-0.000342983	0.924464	1	N
chr18	61044165	61045666	Pdgfrb_1	+	12	190	200	0.0594059	14	821	1275	1891	0.391698	140	782	1326	2106	0.370968	149	0.332293	9.01e-26	2.21945e-21	Y	0.311562	2.62e-23	6.45042e-19	Y	-0.0207307	0.172152	1	N
chr18	61056782	61058283	Pdgfrb_2	+	92	139	209	0.398268	17	1641	734	1358	0.690947	143	1491	836	1273	0.640739	148	0.292679	3.61e-18	8.89812e-14	Y	0.242471	1.52e-12	3.73668e-08	N	-0.0502082	0.000263674	1	N
chr18	61104873	61106374	Csf1r_1	+	68	19	74	0.781609	11	1076	551	920	0.66134	169	926	383	715	0.70741	137	-0.120269	0.0195813	1	N	-0.074199	0.177996	1	N	0.0460703	0.00850191	1	N
chr18	61116561	61118062	Mir6983_1	+	61	20	59	0.753086	13	699	348	552	0.667622	146	719	320	600	0.692012	144	-0.0854646	0.139448	1	N	-0.0610749	0.315262	1	N	0.0243898	0.240866	1	N
chr18	61176507	61178008	Hmgxb3_1	-	24	857	487	0.0272418	14	194	9673	3033	0.0196615	150	156	9456	2693	0.0162297	143	-0.00758027	0.133328	1	N	-0.0110121	0.0208193	1	N	-0.00343179	0.075051	1	N
chr18	61210985	61212486	Slc26a2_1	-	37	616	254	0.0566616	12	302	6568	1799	0.0439592	133	246	6234	2464	0.037963	148	-0.0127023	0.13838	1	N	-0.0186986	0.0264643	1	N	-0.00599628	0.0886691	1	N
chr18	61211095	61212596	Slc26a2_2	-	35	605	243	0.0546875	12	285	6467	1750	0.0422097	133	231	6100	2373	0.0364871	141	-0.0124778	0.153666	1	N	-0.0182004	0.0295463	1	N	-0.00572259	0.0963887	1	N
chr18	61219473	61220974	Pde6a_1	+	223	67	223	0.768966	18	1306	971	1361	0.573562	136	1213	1089	1503	0.526933	148	-0.195404	6.04e-11	1.48862e-06	N	-0.242032	1.12e-15	2.76736e-11	N	-0.0466286	0.00163671	1	N
chr18	61258881	61260382	AK210533_1	-	230	14	253	0.942623	16	1157	1566	1706	0.424899	116	873	1444	1667	0.37678	116	-0.517724	1.97e-62	4.85521e-58	Y	-0.565843	5.76e-72	1.42053e-67	Y	-0.0481187	0.000544113	1	N
chr18	61399899	61401400	Ppargc1b_1	-	16	905	458	0.0173724	17	169	8502	2543	0.0194903	148	118	7008	1680	0.0165591	116	0.00211783	0.800602	1	N	-0.000813342	0.785498	1	N	-0.00293117	0.187788	1	N
chr18	61528443	61529944	Arhgef37_2	-	77	19	93	0.802083	14	681	302	640	0.692777	120	642	238	528	0.729545	104	-0.109306	0.0261252	1	N	-0.0725379	0.143279	1	N	0.0367682	0.0822939	1	N
chr18	61536042	61537543	Arhgef37_1	-	71	392	230	0.153348	12	483	4550	1745	0.0959666	146	397	3730	1426	0.0961958	123	-0.0573811	0.000193489	1	N	-0.0571519	0.00024972	1	N	0.000229164	0.971593	1	N
chr18	61554554	61556055	Csnk1a1_1	+	9	1173	554	0.00761421	14	78	10725	2882	0.00722022	136	72	11169	3557	0.00640512	155	-0.000393997	0.856281	1	N	-0.00120909	0.569213	1	N	-0.000815093	0.512241	1	N
chr18	61638620	61640121	Bvht_1	+	12	56	76	0.176471	9	174	1446	885	0.107407	142	154	1343	851	0.102872	128	-0.0690632	0.109538	1	N	-0.0735982	0.0672582	1	N	-0.004535	0.683129	1	N
chr18	61647325	61648826	Mir145a_1	-	111	147	236	0.430233	16	725	1918	1536	0.274309	142	637	2036	1563	0.238309	143	-0.155923	3.74e-07	0.00920515	N	-0.191924	1.82e-10	4.47764e-06	N	-0.0360005	0.00283125	1	N
chr18	61664993	61666494	Carmn_1	-	9	148	119	0.0573248	9	982	1070	1302	0.478558	136	898	995	1248	0.474379	128	0.421233	1.57e-29	3.85735e-25	Y	0.417054	7.04e-29	1.73578e-24	Y	-0.00417821	0.798611	1	N
chr18	61686914	61688415	Il17b_1	+	101	41	119	0.711268	12	881	981	1104	0.473147	149	580	797	746	0.421206	115	-0.23812	4.27e-08	0.00105198	N	-0.290062	3.97e-11	9.79025e-07	Y	-0.0519416	0.00340959	1	N
chr18	61707103	61708604	Pcyox1l_1	-	54	304	248	0.150838	14	575	5184	1876	0.0998437	172	424	4620	1585	0.0840603	146	-0.0509943	0.00303732	1	N	-0.0667777	6.66e-05	1	N	-0.0157835	0.00515454	1	N
chr18	61725406	61726907	1500015A07Rik_1	+	7	746	539	0.00929615	17	114	7053	2669	0.0159062	142	58	4692	1860	0.0122105	112	0.00661009	0.209214	1	N	0.00291438	0.588792	1	N	-0.00369571	0.100068	1	N
chr18	61725808	61727309	Grpel2_1	-	6	729	562	0.00816326	16	114	7119	2802	0.0157611	144	70	4586	1997	0.0150344	110	0.00759783	0.113351	1	N	0.0068711	0.176944	1	N	-0.000726731	0.819459	1	N
chr18	61786160	61787661	Afap1l1_1	-	82	495	285	0.142114	17	798	4877	1840	0.140617	155	503	3581	1418	0.123164	126	-0.00149764	0.900125	1	N	-0.0189508	0.202209	1	N	-0.0174532	0.012249	1	N
chr18	61911326	61912827	Ablim3_1	-	50	591	397	0.0780031	19	299	4186	1316	0.0666667	127	264	4043	1399	0.0612956	132	-0.0113365	0.276623	1	N	-0.0167076	0.117439	1	N	-0.0053711	0.316348	1	N
chr18	61952074	61953575	Sh3tc2_1	+	95	54	111	0.637584	11	694	1313	1090	0.34579	135	618	1089	1159	0.362039	134	-0.291794	3.58e-12	8.80957e-08	Y	-0.275545	1.04e-10	2.57213e-06	Y	0.0162489	0.317882	1	N
chr18	62179148	62180649	Gm9949_1	+	85	372	381	0.185996	11	889	6226	2417	0.124947	131	975	5778	2735	0.14438	137	-0.0610483	0.000299333	1	N	-0.0416153	0.0169019	1	N	0.019433	0.000843493	1	N
chr18	62179477	62180978	Adrb2_1	-	30	376	326	0.0738916	10	531	6007	1986	0.0812175	138	511	5592	2323	0.0837293	148	0.00732587	0.707008	1	N	0.00983769	0.577049	1	N	0.00251182	0.627416	1	N
chr18	62323203	62324704	Htr4_1	+	73	383	219	0.160088	14	574	3132	1441	0.154884	116	511	3036	1333	0.144065	113	-0.00520375	0.784118	1	N	-0.0160223	0.359899	1	N	-0.0108186	0.1992	1	N
chr18	62331590	62333091	Htr4_2	+	34	15	50	0.693878	9	515	179	368	0.742075	109	491	224	386	0.686713	120	0.0481974	0.500893	1	N	-0.00716426	1	1	N	-0.0553616	0.0249959	1	N
chr18	62547943	62549444	Spink10_1	+	8	277	222	0.0280702	8	82	5971	2530	0.013547	144	61	3652	1878	0.0164288	101	-0.0145232	0.0640018	1	N	-0.0116414	0.152424	1	N	0.00288176	0.259809	1	N
chr18	62548237	62549738	Fbxo38_1	-	13	265	226	0.0467626	7	139	6009	2573	0.022609	139	91	3679	1883	0.0241379	100	-0.0241536	0.0230363	1	N	-0.0226247	0.0293665	1	N	0.00152895	0.63088	1	N
chr18	62595821	62597322	Spink7_1	-	56	16	73	0.777778	11	824	341	557	0.707296	111	796	333	512	0.705049	110	-0.0704816	0.228794	1	N	-0.0727291	0.228133	1	N	-0.00224742	0.926967	1	N
chr18	62644265	62645766	Spink10_2	+	107	25	90	0.810606	19	691	291	490	0.703666	140	561	226	462	0.712834	125	-0.10694	0.0100501	1	N	-0.0977725	0.0201102	1	N	0.00916756	0.712754	1	N
chr18	62656291	62657792	Spink10_3	+	35	13	39	0.729167	12	346	202	299	0.631387	121	280	166	247	0.627803	98	-0.0977798	0.210579	1	N	-0.101364	0.206161	1	N	-0.00358417	0.94736	1	N
chr18	62921326	62922827	Apcdd1_1	+	30	1216	420	0.024077	20	114	7108	1783	0.0157851	117	104	6993	1850	0.0146541	116	-0.00829195	0.043126	1	N	-0.00942297	0.0196762	1	N	-0.00113102	0.585872	1	N
chr18	62976860	62978361	Napg_1	+	121	623	390	0.162634	16	707	4510	1941	0.135518	128	489	3258	2177	0.130504	108	-0.0271159	0.047419	1	N	-0.03213	0.0222352	1	N	-0.00501409	0.50847	1	N
chr18	63386660	63388161	Piezo2_1	-	129	894	512	0.1261	19	577	5125	1544	0.101193	104	513	4555	1825	0.101223	112	-0.0249071	0.0198692	1	N	-0.0248763	0.0219681	1	N	3.07983e-05	1	1	N
chr18	63691826	63693327	Txnl1_1	-	42	502	229	0.0772059	10	254	7519	2776	0.0326772	136	255	7862	2688	0.0314155	155	-0.0445287	1.65e-06	0.0406519	N	-0.0457903	5.61e-07	0.0138168	N	-0.00126167	0.652606	1	N
chr18	63707714	63709215	Wdr7_1	+	11	247	246	0.0426357	13	150	3264	1315	0.0439367	135	77	2565	946	0.0291446	110	0.00130107	1	1	N	-0.0134911	0.249934	1	N	-0.0147921	0.0026453	1	N
chr18	63718497	63719998	Wdr7_2	+	121	29	137	0.806667	22	663	405	618	0.620787	128	606	350	675	0.633891	134	-0.18588	4.53e-06	0.111512	N	-0.172775	2.69e-05	0.663573	N	0.0131047	0.549834	1	N
chr18	64253382	64254883	St8sia3_2	+	77	23	52	0.77	15	587	277	400	0.679398	139	496	206	431	0.706553	143	-0.0906019	0.0682906	1	N	-0.0634473	0.23632	1	N	0.0271546	0.248684	1	N
chr18	64264394	64265895	St8sia3_1	+	23	477	410	0.046	14	365	4350	1710	0.0774125	115	299	4252	2000	0.0656998	121	0.0314125	0.00918649	1	N	0.0196998	0.100378	1	N	-0.0117127	0.029613	1	N
chr18	64276675	64278176	St8sia3os_1	-	94	33	152	0.740157	16	883	407	670	0.684496	134	828	357	566	0.698734	111	-0.0556614	0.22772	1	N	-0.0414233	0.359132	1	N	0.0142381	0.459157	1	N
chr18	64449513	64451014	S-adenosylmethioninedecarboxyl	-	148	13	166	0.919255	15	1676	345	975	0.829292	132	1407	388	1005	0.783844	121	-0.0899622	0.00188481	1	N	-0.135411	1.46e-05	0.35909	N	-0.0454484	0.000397403	1	N
chr18	64488454	64489955	Fech_2	-	14	287	145	0.0465116	7	155	5130	2026	0.0293283	114	170	5463	2070	0.0301793	125	-0.0171833	0.115365	1	N	-0.0163323	0.121815	1	N	0.000851013	0.821772	1	N
chr18	64488567	64490068	Fech_1	-	14	287	145	0.0465116	7	153	5110	2025	0.0290709	114	169	5603	2097	0.0292793	126	-0.0174408	0.113903	1	N	-0.0172323	0.115421	1	N	0.000208407	0.954917	1	N
chr18	64515998	64517499	Nars_1	-	3	341	258	0.00872093	12	184	5794	2343	0.0307795	157	142	4325	2128	0.0317887	120	0.0220586	0.0132676	1	N	0.0230677	0.0127546	1	N	0.00100915	0.776369	1	N
chr18	64634892	64636393	Atp8b1_2	-	119	9	147	0.929688	16	926	288	647	0.762768	126	875	298	648	0.745951	119	-0.16692	3.02e-06	0.074376	N	-0.183737	4.87e-07	0.0119972	N	-0.0168172	0.34193	1	N
chr18	64660469	64661970	Atp8b1_1	-	12	641	579	0.0183767	13	299	7343	2900	0.0391259	131	218	6856	2521	0.0308171	127	0.0207492	0.00506255	1	N	0.0124404	0.0904087	1	N	-0.00830881	0.00626359	1	N
chr18	64886707	64888208	Nedd4l_1	+	6	689	159	0.00863309	9	74	10672	2500	0.00688628	138	57	8405	2019	0.006736	110	-0.00174681	0.486476	1	N	-0.0018971	0.477037	1	N	-0.000150287	0.929814	1	N
chr18	65022888	65024389	Nedd4l_2	+	57	78	84	0.422222	11	420	937	672	0.309506	111	349	947	772	0.26929	127	-0.112716	0.00888972	1	N	-0.152932	0.000284549	1	N	-0.0402161	0.0233175	1	N
chr18	65247924	65249425	Mir122_1	+	90	38	102	0.703125	14	975	673	1111	0.591626	155	850	500	868	0.62963	136	-0.111499	0.0146636	1	N	-0.0734954	0.103021	1	N	0.0380034	0.0352181	1	N
chr18	65393392	65394893	Alpk2_1	-	64	43	55	0.598131	10	1181	328	752	0.782638	153	841	304	626	0.734498	127	0.184507	3.97e-05	0.977115	N	0.136367	0.00448667	1	N	-0.0481397	0.00432366	1	N
chr18	65430023	65431524	Malt1_1	+	8	722	501	0.0109589	13	108	9047	3226	0.0117968	149	97	7844	2909	0.0122151	119	0.000837928	1	1	N	0.00125618	1	1	N	0.000418254	0.832748	1	N
chr18	65580741	65582242	Zfp532_1	+	3	960	325	0.00311526	14	38	10422	2052	0.00363289	147	58	8935	1994	0.00644946	138	0.000517622	1	1	N	0.0033342	0.27705	1	N	0.00281657	0.00551505	1	N
chr18	65611192	65612693	Zfp532_2	+	65	41	123	0.613208	15	374	1005	878	0.271211	154	235	781	708	0.231299	124	-0.341997	2.04e-12	5.03724e-08	Y	-0.381908	3.57e-15	8.78688e-11	Y	-0.0399118	0.0289399	1	N
chr18	65799569	65801070	Sec11c_1	+	6	298	206	0.0197368	10	96	4068	1625	0.0230548	119	74	3671	1461	0.0197597	120	0.00331791	0.843852	1	N	2.28375e-05	1	1	N	-0.00329508	0.351513	1	N
chr18	65872487	65873988	Grp_1	+	12	191	169	0.0591133	8	550	4160	1874	0.116773	149	359	2933	1502	0.109052	115	0.0576595	0.00926649	1	N	0.0499389	0.0249859	1	N	-0.00772058	0.299237	1	N
chr18	65938568	65940069	Rax_1	-	20	399	319	0.0477327	14	369	3648	1791	0.0918596	127	358	3972	1701	0.082679	125	0.0441269	0.00144287	1	N	0.0349463	0.0104101	1	N	-0.00918061	0.140037	1	N
chr18	65969692	65971193	Cplx4_1	-	156	91	206	0.631579	16	1958	728	1445	0.728965	143	1294	492	1062	0.724524	106	0.0973861	0.0014141	1	N	0.0929451	0.00334007	1	N	-0.00444093	0.757751	1	N
chr18	66002120	66003621	Lman1_1	-	47	549	298	0.0788591	17	336	5477	1977	0.0578015	154	281	5136	1704	0.0518737	143	-0.0210576	0.0454355	1	N	-0.0269853	0.00991672	1	N	-0.00592775	0.171656	1	N
chr18	66267027	66268528	Ccbe1_2	-	30	11	51	0.731707	7	674	220	512	0.753915	116	547	278	521	0.66303	116	0.0222077	0.714039	1	N	-0.068677	0.401162	1	N	-0.0908847	4.07e-05	1	N
chr18	66290269	66291770	AK138348_1	+	60	364	285	0.141509	13	515	4218	2014	0.10881	135	431	4131	2028	0.0944761	123	-0.032699	0.044013	1	N	-0.0470333	0.00279649	1	N	-0.0143344	0.0235129	1	N
chr18	66291331	66292832	Ccbe1_1	-	18	443	268	0.0390456	13	183	6171	2185	0.0288008	133	186	5915	2164	0.0304868	123	-0.0102448	0.199867	1	N	-0.00855875	0.327708	1	N	0.00168605	0.597278	1	N
chr18	66457594	66459095	Pmaip1_1	+	23	1119	317	0.0201401	15	199	8514	2320	0.0228394	138	138	7665	2349	0.0176855	125	0.00269933	0.671007	1	N	-0.0024546	0.551062	1	N	-0.00515393	0.0205284	1	N
chr18	66859974	66861475	Mc4r_1	-	11	187	175	0.0555556	11	584	2448	1673	0.192612	139	496	2359	1574	0.17373	135	0.137057	1.17e-07	0.00289293	N	0.118175	2.48e-06	0.061029	N	-0.0188818	0.0638929	1	N
chr18	67087330	67088831	Gnal_1	+	63	613	363	0.0931953	13	634	7126	2260	0.081701	139	592	7733	2487	0.0711111	142	-0.0114942	0.307487	1	N	-0.0220842	0.0374733	1	N	-0.0105899	0.0115026	1	N
chr18	67132519	67134020	Gnal_2	+	11	630	632	0.0171607	15	278	6811	2661	0.0392157	133	314	6978	2663	0.0430609	144	0.022055	0.00312292	1	N	0.0259002	0.000788126	1	N	0.0038452	0.257094	1	N
chr18	67245324	67246825	Mppe1_1	-	70	567	357	0.10989	15	306	4500	1415	0.0636704	118	394	5808	2167	0.0635279	156	-0.0462197	5.73e-05	1	N	-0.0463622	3.15e-05	0.776761	N	-0.000142518	1	1	N
chr18	67288246	67289747	Impa2_1	+	5	661	378	0.00750751	15	106	7711	1676	0.0135602	143	92	6002	2031	0.0150968	128	0.00605268	0.216451	1	N	0.00758931	0.166258	1	N	0.00153663	0.470942	1	N
chr18	67342478	67343979	Cidea_1	+	21	442	225	0.0453564	12	345	4584	2031	0.0699939	135	339	4464	2105	0.0705809	143	0.0246375	0.0424195	1	N	0.0252245	0.042308	1	N	0.000586973	0.936788	1	N
chr18	67342790	67344291	Cidea_2	+	10	489	260	0.0200401	11	337	4897	2317	0.0643867	133	355	4841	2411	0.0683218	146	0.0443466	1.21e-05	0.298362	N	0.0482817	3.21e-06	0.0789852	N	0.00393508	0.431474	1	N
chr18	67389707	67391208	Tubb6_1	+	22	721	369	0.0296097	15	322	7881	2319	0.0392539	152	267	7122	2180	0.0361348	138	0.00964424	0.230868	1	N	0.0065251	0.406173	1	N	-0.00311914	0.312992	1	N
chr18	67448670	67450171	Afg3l2_1	-	25	541	433	0.0441696	10	229	8564	2709	0.0260434	137	244	9779	2952	0.024344	159	-0.0181262	0.0154554	1	N	-0.0198256	0.00823064	1	N	-0.00169944	0.483943	1	N
chr18	67463885	67465386	Prelid3a_1	+	22	790	424	0.0270936	14	364	9153	2761	0.0382473	145	348	9230	3197	0.0363333	154	0.0111538	0.122313	1	N	0.00923967	0.199216	1	N	-0.00191408	0.491944	1	N
chr18	67548756	67550257	Spire1_2	-	54	30	95	0.642857	11	978	282	731	0.77619	133	970	388	779	0.714286	149	0.133333	0.00730179	1	N	0.0714286	0.173174	1	N	-0.0619048	0.000332521	1	N
chr18	67610368	67611869	Spire1_1	-	31	956	648	0.0314083	12	503	13381	2805	0.0362288	144	428	13367	2639	0.0310257	142	0.00482044	0.479137	1	N	-0.000382574	0.924278	1	N	-0.00520302	0.0163916	1	N
chr18	67640600	67642101	Psmg2_1	+	3	755	364	0.00395778	9	53	11950	2996	0.00441556	138	51	13683	3285	0.00371341	158	0.000457779	1	1	N	-0.000244372	0.760186	1	N	-0.000702151	0.37763	1	N
chr18	67640865	67642366	Cep76_1	-	8	699	339	0.0113154	9	109	11289	2740	0.00956308	141	127	12920	3005	0.00973404	161	-0.00175234	0.554638	1	N	-0.00158138	0.692519	1	N	0.000170957	0.895931	1	N
chr18	67724089	67725590	Ptpn2_1	-	33	777	562	0.0407407	15	138	11522	2339	0.0118353	159	107	9608	1953	0.0110139	137	-0.0289054	1.29e-08	0.000318318	N	-0.0297268	4.12e-09	0.000101451	N	-0.000821438	0.605906	1	N
chr18	67773790	67775291	Seh1l_2	+	7	548	147	0.0126126	9	97	10481	1833	0.00916998	152	97	10310	2203	0.00932065	156	-0.00344264	0.364236	1	N	-0.00329196	0.370939	1	N	0.000150674	0.942546	1	N
chr18	67773995	67775496	Seh1l_1	+	8	686	188	0.0115274	10	101	12810	2058	0.00782279	157	101	12555	2613	0.0079804	160	-0.00370459	0.270908	1	N	-0.00354697	0.278594	1	N	0.000157618	0.887953	1	N
chr18	67799133	67800634	Cep192_1	+	40	371	292	0.0973236	9	277	6436	2191	0.0412632	137	248	6255	2858	0.0381362	142	-0.0560604	2.78e-06	0.0685755	N	-0.0591874	3.25e-07	0.0080081	N	-0.00312698	0.37308	1	N
chr18	67932280	67933781	Ldlrad4_1	+	2	354	125	0.00561798	7	102	8223	2180	0.0122523	136	102	8709	2399	0.0115764	147	0.00663428	0.448187	1	N	0.00595846	0.442034	1	N	-0.000675814	0.724718	1	N
chr18	68014831	68016332	Ldlrad4_2	+	52	34	90	0.604651	15	903	352	518	0.719522	149	560	173	429	0.763984	104	0.114871	0.0266197	1	N	0.159332	0.00233168	1	N	0.0444617	0.0307138	1	N
chr18	68299399	68300900	Rnmt_1	+	5	268	221	0.018315	7	94	7007	2440	0.0132376	132	98	5846	2647	0.0164872	126	-0.00507745	0.417432	1	N	-0.0018278	0.805839	1	N	0.00324964	0.126001	1	N
chr18	68299709	68301210	Fam210a_1	-	5	251	212	0.0195312	7	95	6643	2349	0.0140991	136	98	5316	2408	0.0181012	115	-0.00543211	0.416843	1	N	-0.00143003	0.809093	1	N	0.00400208	0.0802894	1	N
chr18	68336510	68338011	Mc5r_1	+	16	173	149	0.0846561	12	147	2033	825	0.0674312	106	110	2147	867	0.0487373	108	-0.0172249	0.36794	1	N	-0.0359188	0.0391191	1	N	-0.0186939	0.00833519	1	N
chr18	68427407	68428908	Mc2r_1	-	22	24	60	0.478261	10	499	263	520	0.654856	154	346	185	374	0.651601	106	0.176595	0.0175221	1	N	0.17334	0.0245645	1	N	-0.00325489	0.905582	1	N
chr18	68738436	68739937	Mir6356_1	+	74	19	73	0.795699	18	465	216	327	0.682819	126	501	226	272	0.689133	119	-0.11288	0.0300285	1	N	-0.106565	0.0403087	1	N	0.00631404	0.818334	1	N
chr18	69343548	69345049	Tcf4_2	+	30	251	197	0.106762	10	267	3408	1456	0.0726531	125	353	3900	2053	0.0830002	163	-0.0341085	0.0449584	1	N	-0.0237613	0.182569	1	N	0.0103472	0.0933565	1	N
chr18	69346063	69347564	Tcf4_3	+	4	697	159	0.00570613	9	106	8009	1476	0.0130622	132	108	8708	1695	0.0122505	137	0.0073561	0.108621	1	N	0.00654432	0.1447	1	N	-0.000811777	0.679619	1	N
chr18	69592412	69593913	Tcf4_1	+	10	379	261	0.0257069	14	96	4363	1423	0.0215295	125	97	4307	1489	0.0220254	117	-0.00417745	0.585581	1	N	-0.00368151	0.591203	1	N	0.000495941	0.884508	1	N
chr18	69924561	69926062	Ccdc68_1	+	47	89	106	0.345588	8	365	2498	1477	0.127489	137	321	2130	1010	0.130967	112	-0.2181	2.18e-10	5.37048e-06	N	-0.214621	6.23e-10	1.53484e-05	N	0.0034783	0.712044	1	N
chr18	69931462	69932963	Ccdc68_2	+	30	14	31	0.681818	12	540	194	293	0.735695	140	379	118	236	0.762575	104	0.0538766	0.482878	1	N	0.0807573	0.270915	1	N	0.0268806	0.316556	1	N
chr18	70052845	70054346	Rab27b_2	-	41	358	173	0.102757	13	507	3046	1490	0.142696	133	322	2101	1244	0.132893	107	0.0399394	0.0268321	1	N	0.0301362	0.106303	1	N	-0.00980321	0.286152	1	N
chr18	70141082	70142583	Rab27b_1	-	54	69	156	0.439024	13	1110	860	1177	0.563452	125	664	638	906	0.509985	97	0.124427	0.00860796	1	N	0.0709602	0.156842	1	N	-0.0534671	0.00292319	1	N
chr18	70244092	70245593	Dynap_1	-	50	21	96	0.704225	10	818	332	726	0.711304	133	740	397	842	0.650836	135	0.007079	0.893187	1	N	-0.0533898	0.44047	1	N	-0.0604688	0.00196455	1	N
chr18	70471465	70472966	Stard6_1	+	17	777	610	0.0214106	18	180	6885	3495	0.0254777	140	159	5716	2960	0.0270638	123	0.00406713	0.550564	1	N	0.00565325	0.40925	1	N	0.00158612	0.580832	1	N
chr18	70471588	70473089	Stard6_2	+	15	757	582	0.0194301	17	156	6842	3351	0.0222921	140	126	5521	2760	0.0223127	115	0.00286203	0.698738	1	N	0.00288268	0.695316	1	N	2.0649e-05	1	1	N
chr18	70471979	70473480	4930503L19Rik_1	-	19	612	439	0.0301109	16	166	5542	2606	0.029082	148	139	4456	2103	0.0302503	124	-0.00102895	0.900591	1	N	0.000139337	1	1	N	0.00116828	0.726194	1	N
chr18	70515765	70517266	Mir6357_1	+	129	17	99	0.883562	11	1176	356	925	0.767624	131	1229	275	780	0.817154	120	-0.115938	0.000813683	1	N	-0.0664074	0.0526963	1	N	0.0495302	0.000792291	1	N
chr18	70529735	70531236	Poli_1	-	55	372	265	0.128806	11	340	5206	1977	0.0613054	147	330	4558	1949	0.0675123	137	-0.0675002	8.65e-07	0.0213156	N	-0.0612933	1.49e-05	0.367727	N	0.00620683	0.200515	1	N
chr18	70567315	70568816	Mbd2_1	+	18	1089	263	0.0162602	14	171	10684	1578	0.0157531	130	132	8428	1749	0.0154206	123	-0.000507053	0.899075	1	N	-0.000839602	0.7962	1	N	-0.000332548	0.861368	1	N
chr18	72350538	72352039	Dcc_1	-	37	277	237	0.117834	13	658	1947	1482	0.252591	113	393	1705	1198	0.187321	94	0.134757	2.27e-08	0.000558306	N	0.0694869	0.0020361	1	N	-0.0652699	8.45e-08	0.00208241	N
chr18	73571800	73573301	Mex3c_1	+	1	1623	599	0.000615764	14	49	14879	3914	0.00328242	130	40	13841	3359	0.00288164	121	0.00266666	0.0887774	1	N	0.00226587	0.121376	1	N	-0.000400786	0.595698	1	N
chr18	73701254	73702755	Smad4_2	-	39	127	176	0.23494	18	557	814	698	0.406273	129	451	651	707	0.409256	119	0.171333	1.47e-05	0.362629	N	0.174316	1.17e-05	0.287695	N	0.0029831	0.901724	1	N
chr18	73703290	73704791	Smad4_1	-	21	1973	596	0.0105316	22	145	13490	2422	0.0106344	132	104	11443	2321	0.00900667	118	0.000102802	1	1	N	-0.00152493	0.525296	1	N	-0.00162773	0.201523	1	N
chr18	73747167	73748668	Elac1_2	-	212	22	208	0.905983	19	1375	501	1116	0.732942	141	1444	399	936	0.783505	142	-0.17304	5.72e-10	1.4099e-05	N	-0.122478	3.82e-06	0.0942429	N	0.0505627	0.000319511	1	N
chr18	73753968	73755469	Elac1_1	-	144	1243	533	0.103821	22	550	7453	1775	0.0687242	126	512	7112	2274	0.0671563	135	-0.035097	1.04e-05	0.255979	N	-0.0366648	3.73e-06	0.0920335	N	-0.00156788	0.702912	1	N
chr18	73814937	73816438	Me2_1	-	4	924	460	0.00431035	14	79	9695	2868	0.00808267	141	54	8356	1520	0.00642093	119	0.00377232	0.323092	1	N	0.00211058	0.657244	1	N	-0.00166174	0.221614	1	N
chr18	73858393	73859894	Mro_1	+	34	26	50	0.566667	5	930	641	976	0.59198	139	953	545	767	0.636182	122	0.025313	0.69063	1	N	0.0695149	0.277155	1	N	0.0442019	0.0129626	1	N
chr18	73860413	73861914	Mro_2	+	74	24	85	0.755102	6	1598	682	1618	0.700877	137	1654	563	1266	0.746053	139	-0.0542248	0.309257	1	N	-0.00904882	0.905926	1	N	0.045176	0.000758942	1	N
chr18	74064454	74065955	Mapk4_1	-	3	843	457	0.0035461	15	176	10033	3080	0.0172397	160	112	6841	2019	0.0161082	112	0.0136936	0.000898012	1	N	0.0125621	0.00210563	1	N	-0.00113154	0.586442	1	N
chr18	74207278	74208779	Ska1_1	-	30	335	217	0.0821918	14	248	4423	1274	0.0530936	143	197	3002	1013	0.0615817	106	-0.0290982	0.0235014	1	N	-0.02061	0.140296	1	N	0.00848819	0.11202	1	N
chr18	74215211	74216712	Cxxc1_1	+	21	602	270	0.0337079	13	219	7770	3027	0.0274127	146	147	5188	2048	0.0275539	109	-0.00629517	0.374624	1	N	-0.00615398	0.370415	1	N	0.000141197	0.956925	1	N
chr18	74267277	74268778	Mbd1_1	+	63	605	418	0.0943114	16	387	5149	2277	0.0699061	135	334	4749	2289	0.0657092	132	-0.0244053	0.0266894	1	N	-0.0286021	0.00913575	1	N	-0.00419684	0.395882	1	N
chr18	74282159	74283660	Cfap53_1	+	60	89	148	0.402685	11	614	1611	1249	0.275955	150	508	1428	1257	0.262397	148	-0.12673	0.00134603	1	N	-0.140288	0.000375413	1	N	-0.0135584	0.32711	1	N
chr18	74441605	74443106	Myo5b_1	+	13	931	278	0.0137712	12	266	11458	2465	0.0226885	129	190	8299	1951	0.0223819	110	0.00891732	0.0825792	1	N	0.00861072	0.0967375	1	N	-0.000306596	0.923558	1	N
chr18	74732742	74734243	Myo5b_2	+	52	39	71	0.571429	12	599	387	494	0.607505	115	575	397	431	0.591564	114	0.0360765	0.503482	1	N	0.0201352	0.73869	1	N	-0.0159413	0.48911	1	N
chr18	74778211	74779712	Acaa2_1	+	29	678	359	0.0410184	13	126	6903	2510	0.0179257	147	84	5345	2156	0.0154725	127	-0.0230927	0.000179845	1	N	-0.0255459	3.38e-05	0.83351	N	-0.00245327	0.325863	1	N
chr18	74960759	74962260	Lipg_1	-	15	711	353	0.0206612	13	197	6503	2514	0.029403	129	160	5825	2208	0.0267335	123	0.00874183	0.197699	1	N	0.00607234	0.388415	1	N	-0.00266949	0.38964	1	N
chr18	74999521	75001022	Rpl17_1	+	33	848	438	0.0374574	18	333	9173	3002	0.0350305	173	234	7164	2126	0.0316302	135	-0.00242693	0.702149	1	N	-0.00582726	0.36319	1	N	-0.00340034	0.228218	1	N
chr18	75000155	75001656	Snord58b_1	+	11	867	402	0.0125285	19	87	9267	2773	0.00930083	187	85	7073	2011	0.0118748	141	-0.00322764	0.361383	1	N	-0.000653648	0.868798	1	N	0.00257399	0.121675	1	N
chr18	75004876	75006377	BC031181_1	+	15	314	198	0.0455927	13	125	4962	1512	0.0245724	178	84	3765	1332	0.0218238	129	-0.0210203	0.0292967	1	N	-0.0237689	0.012389	1	N	-0.00274859	0.436959	1	N
chr18	75017763	75019264	Dym_1	+	25	312	219	0.074184	7	427	7514	1918	0.0537716	136	386	7560	2853	0.0485779	169	-0.0204124	0.110868	1	N	-0.0256061	0.0399312	1	N	-0.00519366	0.139989	1	N
chr18	75028752	75030253	Dym_2	+	21	10	51	0.677419	9	556	261	430	0.680539	152	451	261	391	0.633427	139	0.0031192	1	1	N	-0.0439924	0.705487	1	N	-0.0471116	0.0584322	1	N
chr18	75296788	75298289	2010010A06Rik_1	-	74	24	68	0.755102	13	720	432	599	0.625	137	510	491	548	0.509491	122	-0.130102	0.0115966	1	N	-0.245612	2.33e-06	0.0574844	N	-0.115509	7.64e-08	0.00188288	N
chr18	75359681	75361182	AB904934_2	-	97	38	78	0.718519	9	334	1717	1154	0.162847	147	368	1623	999	0.184832	145	-0.555671	2.04e-42	5.0174e-38	Y	-0.533687	4.8e-38	1.1836e-33	Y	0.0219844	0.0677154	1	N
chr18	75366363	75367864	Smad7_1	+	3	819	113	0.00364964	7	79	14867	3204	0.00528569	143	45	12431	2796	0.00360692	140	0.00163606	0.801116	1	N	-4.27097e-05	1	1	N	-0.00167877	0.0463624	1	N
chr18	75366578	75368079	AB904934_1	-	3	770	111	0.00388098	7	89	14138	3219	0.00625571	145	51	11741	2761	0.00432497	142	0.00237473	0.632592	1	N	0.000443983	1	1	N	-0.00193074	0.0406869	1	N
chr18	75367514	75369015	Smad7_2	+	1	632	147	0.00157978	6	56	13120	3141	0.00425015	148	42	10757	2881	0.00388925	133	0.00267037	0.521613	1	N	0.00230947	0.731709	1	N	-0.000360903	0.685295	1	N
chr18	75697172	75698673	Ctif_1	-	2	144	150	0.0136986	5	245	4930	2421	0.047343	140	302	4505	2610	0.062825	150	0.0336444	0.0683376	1	N	0.0491264	0.00821372	1	N	0.0154821	0.000697101	1	N
chr18	75819219	75820720	Zbtb7c_1	+	6	1318	862	0.00453172	15	84	12514	3098	0.00666773	122	65	13726	3614	0.00471322	132	0.002136	0.470027	1	N	0.000181497	1	1	N	-0.00195451	0.0394805	1	N
chr18	75930879	75932380	Zbtb7c_2	+	60	19	92	0.759494	13	507	271	593	0.651671	108	642	349	666	0.64783	119	-0.107823	0.0609872	1	N	-0.111663	0.048798	1	N	-0.00384048	0.880377	1	N
chr18	76240695	76242196	Smad2_1	+	13	2677	669	0.00483271	21	90	16659	2534	0.00537346	138	94	16921	4510	0.00552454	154	0.000540741	0.885996	1	N	0.000691823	0.777617	1	N	0.000151082	0.882579	1	N
chr18	76240921	76242422	Smad2_2	+	7	3073	845	0.00227273	21	58	19430	2890	0.00297619	134	79	19581	5293	0.00401831	160	0.000703463	0.590588	1	N	0.00174558	0.157224	1	N	0.00104212	0.0869983	1	N
chr18	76929038	76930539	Ier3ip1_1	+	30	674	379	0.0426136	21	195	5236	1276	0.035905	143	164	4554	1258	0.0347605	130	-0.00670865	0.393015	1	N	-0.00785315	0.278269	1	N	-0.0011445	0.787725	1	N
chr18	76943137	76944638	Hdhd2_1	+	72	607	351	0.106038	20	237	5754	1702	0.0395593	137	269	5814	1989	0.0442216	147	-0.066479	5.86e-12	1.44516e-07	N	-0.0618167	4.04e-10	9.95303e-06	N	0.00466226	0.203774	1	N
chr18	76943427	76944928	Hdhd2_2	+	62	612	345	0.0919881	19	191	5679	1652	0.0325383	139	232	5802	1923	0.0384488	157	-0.0594498	2.73e-11	6.72612e-07	N	-0.0535393	7.48e-09	0.000184318	N	0.00591046	0.0832434	1	N
chr18	76995493	76996994	Katnal2_2	-	50	9	61	0.847458	12	744	265	443	0.737364	152	624	249	424	0.714777	138	-0.110094	0.065676	1	N	-0.132681	0.0341472	1	N	-0.0225871	0.276472	1	N
chr18	77046795	77048296	Katnal2_1	-	51	263	198	0.16242	13	282	3130	1704	0.0826495	154	254	2754	1326	0.0844415	133	-0.0797709	1.15e-05	0.283196	N	-0.0779789	3.13e-05	0.771717	N	0.00179202	0.821202	1	N
chr18	77064216	77065717	Pias2_1	+	65	1342	497	0.0461976	16	351	16006	3501	0.0214587	165	254	13219	2348	0.0188525	154	-0.0247389	1.07e-07	0.00263269	N	-0.0273451	2.56e-09	6.3037e-05	N	-0.00260618	0.116848	1	N
chr18	77184752	77186253	St8sia5_1	+	55	638	435	0.0793651	11	571	9842	3457	0.0548353	140	480	8601	2681	0.0528576	127	-0.0245298	0.0103883	1	N	-0.0265075	0.00533543	1	N	-0.00197769	0.546045	1	N
chr18	77281023	77282524	Loxhd1_2	+	191	32	261	0.856502	12	1186	1379	2304	0.462378	137	907	964	1591	0.484768	99	-0.394124	4.81e-32	1.18503e-27	Y	-0.371735	4.14e-28	1.0191e-23	Y	0.0223893	0.143881	1	N
chr18	77324528	77326029	Loxhd1_1	+	46	12	62	0.793103	13	560	302	422	0.649652	137	497	269	497	0.648825	137	-0.143451	0.031031	1	N	-0.144278	0.0303757	1	N	-0.000826907	1	1	N
chr18	77564646	77566147	Rnf165_1	-	4	670	386	0.00593472	10	79	12631	3201	0.00621558	145	68	11537	2681	0.00585954	130	0.00028086	1	1	N	-7.51748e-05	1	1	N	-0.000356035	0.741021	1	N
chr18	77713464	77714965	8030462N17Rik_1	-	9	886	338	0.0100559	8	183	15728	3199	0.0115015	148	178	14705	3855	0.01196	141	0.00144561	0.871121	1	N	0.00190409	0.750255	1	N	0.000458477	0.711161	1	N
chr18	77767289	77768790	Haus1_1	-	13	209	135	0.0585586	8	273	3979	2077	0.0642051	163	267	3765	1792	0.0662202	147	0.00564652	0.887885	1	N	0.00766168	0.780882	1	N	0.00201516	0.721836	1	N
chr18	77772997	77774498	Atp5a1_1	+	27	523	330	0.0490909	12	193	6634	2520	0.0282701	149	202	6571	2116	0.0298243	144	-0.0208208	0.00884857	1	N	-0.0192666	0.0207224	1	N	0.0015542	0.609749	1	N
chr18	77793603	77795104	Pstpip2_1	+	29	753	470	0.0370844	15	385	6976	2511	0.0523027	123	360	6302	2632	0.0540378	120	0.0152183	0.0716702	1	N	0.0169534	0.0416663	1	N	0.00173515	0.651182	1	N
chr18	77796221	77797722	F830208F22Rik_1	-	96	69	194	0.581818	17	923	818	1195	0.530155	158	727	593	1053	0.550758	134	-0.0516631	0.220881	1	N	-0.0310606	0.456224	1	N	0.0206025	0.272101	1	N
chr18	77937465	77938966	Epg5_1	+	62	588	496	0.0953846	19	351	3625	2845	0.0882797	130	317	3904	2736	0.0751007	141	-0.00710494	0.552961	1	N	-0.0202839	0.0830676	1	N	-0.013179	0.0322393	1	N
chr18	78122830	78124331	Slc14a1_1	-	79	244	187	0.244582	17	1160	1553	1203	0.427571	138	971	1358	1105	0.416917	127	0.182989	1.03e-10	2.53841e-06	N	0.172335	1.41e-09	3.48266e-05	N	-0.0106538	0.457258	1	N
chr18	78205913	78207414	Slc14a2_2	-	96	44	216	0.685714	14	1496	617	1059	0.707998	139	1106	353	836	0.758053	102	0.0222838	0.566476	1	N	0.0723392	0.0651386	1	N	0.0500554	0.0009938	1	N
chr18	78548341	78549842	Slc14a2_3	-	39	11	41	0.78	14	342	143	256	0.705155	130	338	154	249	0.686992	141	-0.0748454	0.325812	1	N	-0.0930081	0.198915	1	N	-0.0181628	0.577967	1	N
chr18	78596400	78597901	Slc14a2_1	-	33	7	49	0.825	11	528	191	359	0.734353	119	491	208	360	0.702432	125	-0.0906467	0.266899	1	N	-0.122568	0.108847	1	N	-0.0319212	0.193891	1	N
chr18	79108802	79110303	Setbp1_1	-	5	1359	367	0.00366569	13	81	13137	3262	0.00612801	115	40	17118	4161	0.00233127	152	0.00246232	0.35114	1	N	-0.00133442	0.380893	1	N	-0.00379673	2.7e-07	0.0066477	N
chr18	80045917	80047418	Pard6g_1	+	27	540	279	0.047619	12	168	6365	1974	0.0257156	134	186	7036	1948	0.0257546	148	-0.0219035	0.00446568	1	N	-0.0218644	0.00449134	1	N	3.90409e-05	1	1	N
chr18	80150976	80152477	Adnp2_1	-	11	556	400	0.0194004	14	112	7474	2022	0.014764	133	79	6400	1844	0.0121932	126	-0.00463631	0.36971	1	N	-0.00720711	0.167138	1	N	-0.0025708	0.213996	1	N
chr18	80200136	80201637	Rbfa_1	-	98	469	391	0.17284	17	531	4310	1483	0.109688	126	449	4338	1813	0.0937957	131	-0.0631514	2.25e-05	0.554001	N	-0.0790438	4.22e-08	0.00104014	N	-0.0158924	0.0103992	1	N
chr18	80205846	80207347	Txnl4a_1	+	103	841	650	0.10911	21	473	6431	2747	0.068511	130	518	7211	2675	0.0670203	144	-0.0405992	1.91e-05	0.471204	N	-0.0420899	8.96e-06	0.220699	N	-0.00149069	0.741779	1	N
chr18	80236335	80237836	Hsbp1l1_1	-	57	263	357	0.178125	15	548	3543	2075	0.133953	152	452	3561	2058	0.112634	156	-0.0441724	0.0344454	1	N	-0.0654911	0.00081705	1	N	-0.0213186	0.00366581	1	N
chr18	80252280	80253781	Pqlc1_3	+	65	21	81	0.755814	16	606	307	688	0.663746	152	549	374	608	0.5948	142	-0.0920681	0.0926951	1	N	-0.161014	0.00367973	1	N	-0.0689463	0.00233831	1	N
chr18	80254261	80255762	Pqlc1_2	+	82	136	144	0.376147	15	495	1358	1110	0.267134	140	543	1429	1239	0.275355	155	-0.109012	0.00101548	1	N	-0.100792	0.00258595	1	N	0.00822059	0.585311	1	N
chr18	80255306	80256807	Pqlc1_1	+	6	603	368	0.00985222	15	151	6989	3267	0.0211485	142	144	6551	3354	0.0215086	142	0.0112962	0.069796	1	N	0.0116564	0.0517181	1	N	0.000360129	0.906314	1	N
chr18	80363147	80364648	Kcng2_1	-	74	787	568	0.0859466	17	754	7104	2335	0.0959532	140	720	5749	2126	0.1113	122	0.0100066	0.358936	1	N	0.0253535	0.0263691	1	N	0.0153469	0.00283542	1	N
chr18	80469191	80470692	Ctdp1_1	-	5	1117	532	0.00445633	13	117	16327	4129	0.00711506	157	61	12811	3210	0.00473897	134	0.00265873	0.453494	1	N	0.00028264	1	1	N	-0.00237609	0.00987647	1	N
chr18	80707636	80709137	Nfatc1_1	-	28	1531	803	0.0179602	19	171	11229	3053	0.015	131	178	11011	3082	0.0159085	131	-0.00296023	0.378915	1	N	-0.00205175	0.520637	1	N	0.000908482	0.589896	1	N
chr18	80879654	80881155	Atp9b_2	-	79	18	100	0.814433	17	514	250	509	0.672775	117	535	204	438	0.723951	112	-0.141658	0.00494759	1	N	-0.0904817	0.066261	1	N	0.0511764	0.0327799	1	N
chr18	80933521	80935022	Atp9b_1	-	33	585	218	0.0533981	12	235	5744	1849	0.0393042	125	255	5824	1722	0.0419477	134	-0.0140938	0.10716	1	N	-0.0114504	0.176593	1	N	0.00264346	0.489065	1	N
chr18	80974104	80975605	Sall3_1	-	139	30	191	0.822485	10	911	3310	1839	0.215826	140	544	2130	1192	0.203441	103	-0.60666	3.49e-60	8.60941e-56	Y	-0.619045	1.39e-61	3.43503e-57	Y	-0.0123851	0.225762	1	N
chr18	82474220	82475721	Mbp_1	+	32	429	212	0.0694143	11	359	5250	2093	0.0640043	134	316	4614	1872	0.0640974	120	-0.00541004	0.622022	1	N	-0.00531695	0.620969	1	N	9.30842e-05	1	1	N
chr18	82553532	82555033	Mbp_2	+	157	51	271	0.754808	10	1248	2832	2240	0.305882	142	937	2054	1735	0.313273	114	-0.448925	2.55e-38	6.27343e-34	Y	-0.441535	2.4e-36	5.90625e-32	Y	0.0073908	0.514973	1	N
chr18	82692210	82693711	Zfp236_1	-	11	688	309	0.0157368	12	96	8322	1567	0.0114041	109	94	9709	1863	0.0095889	129	-0.00433263	0.274953	1	N	-0.00614786	0.115004	1	N	-0.00181523	0.242159	1	N
chr18	82854896	82856397	4930445N18Rik_1	+	2	105	100	0.0186916	5	167	3988	1486	0.0401925	154	150	3512	1676	0.0409612	149	0.021501	0.444764	1	N	0.0222696	0.324314	1	N	0.000768684	0.863384	1	N
chr18	82909893	82911394	Zfp516_2	+	3	908	668	0.00329308	17	82	10849	3488	0.0075016	143	57	7974	3044	0.0070975	127	0.00420852	0.215585	1	N	0.00380441	0.279576	1	N	-0.000404104	0.796293	1	N
chr18	82913653	82915154	Zfp516_1	+	5	1007	669	0.00494071	17	89	10065	3233	0.00876502	155	63	8707	2893	0.00718358	140	0.00382431	0.276598	1	N	0.00224287	0.549047	1	N	-0.00158144	0.252912	1	N
chr18	82923568	82925069	Zfp516_3	+	160	43	177	0.788177	14	1195	829	1027	0.590415	142	1128	865	992	0.565981	135	-0.197762	1.67e-08	0.000410526	N	-0.222196	3.1e-10	7.62992e-06	N	-0.0244341	0.117593	1	N
chr18	83107367	83108868	AK007073_1	-	95	11	79	0.896226	11	1160	303	783	0.792891	142	1013	289	743	0.778034	132	-0.103335	0.00816671	1	N	-0.118193	0.00296946	1	N	-0.0148575	0.353129	1	N
chr18	84085763	84087264	Tshz1_2	-	12	560	366	0.020979	14	322	6588	2559	0.0465991	152	201	4809	2180	0.0401198	120	0.0256201	0.00296324	1	N	0.0191407	0.0208929	1	N	-0.00647937	0.0936851	1	N
chr18	84085964	84087465	Tshz1_1	-	14	388	320	0.0348259	13	339	4611	2338	0.0684848	150	214	3300	1955	0.0608993	115	0.033659	0.00645421	1	N	0.0260734	0.0324735	1	N	-0.00758559	0.166742	1	N
chr18	84087126	84088627	Zadh2_1	+	11	1252	738	0.00870942	15	112	15598	3911	0.00712922	148	63	10632	2907	0.0058906	116	-0.00158021	0.489539	1	N	-0.00281882	0.250831	1	N	-0.00123861	0.246603	1	N
chr18	84589004	84590505	Zfp407_1	-	3	1466	649	0.00204221	16	62	11538	1721	0.00534483	116	71	12911	2328	0.00546911	144	0.00330262	0.112508	1	N	0.00342691	0.0835942	1	N	0.000124283	0.930721	1	N
chr18	84649583	84651084	Cndp1_1	-	35	24	84	0.59322	11	599	363	497	0.622661	122	640	327	555	0.661841	131	0.0294408	0.6794	1	N	0.0686204	0.322384	1	N	0.0391796	0.0788018	1	N
chr18	84681472	84682973	Cndp2_2	-	80	23	111	0.776699	15	427	741	560	0.365582	137	385	602	674	0.390071	132	-0.411117	6.9e-16	1.69939e-11	Y	-0.386628	5.02e-14	1.23808e-09	Y	0.0244887	0.246376	1	N
chr18	84684098	84685599	Cndp2_3	-	55	499	334	0.099278	18	280	3376	995	0.0765864	115	348	3741	1595	0.0851064	134	-0.0226915	0.0763501	1	N	-0.0141716	0.260796	1	N	0.00851995	0.182115	1	N
chr18	84685121	84686622	Cndp2_1	-	18	761	388	0.0231065	19	108	5088	1037	0.0207852	117	149	5679	1745	0.0255662	141	-0.00232133	0.687691	1	N	0.00245969	0.80774	1	N	0.00478101	0.100412	1	N
chr18	84719143	84720644	Fam69c_1	+	43	914	621	0.0449321	19	190	7893	2595	0.0235061	151	186	6832	1988	0.0265033	124	-0.021426	0.000314111	1	N	-0.0184288	0.00258542	1	N	0.00299715	0.249487	1	N
chr18	84850413	84851914	Cyb5a_1	+	10	318	197	0.0304878	13	143	4009	1527	0.0344412	153	161	3794	1666	0.040708	148	0.00395343	0.874213	1	N	0.0102202	0.46214	1	N	0.00626673	0.143893	1	N
chr18	84934024	84935525	Fbxo15_1	+	58	37	67	0.610526	12	158	1153	613	0.120519	148	144	940	641	0.132841	144	-0.490008	1.51e-26	3.71383e-22	Y	-0.477685	3.4e-24	8.38595e-20	Y	0.0123226	0.386788	1	N
chr18	84951023	84952524	Timm21_1	-	11	398	269	0.0268949	11	122	5610	2193	0.021284	130	102	5552	2531	0.0180403	144	-0.00561085	0.478713	1	N	-0.00885454	0.186414	1	N	-0.00324369	0.224703	1	N
chr18	86393959	86395460	Neto1_1	+	4	447	426	0.00886918	14	245	4517	2167	0.051449	131	158	3644	1959	0.0415571	104	0.0425798	2.64e-06	0.0651677	N	0.0326879	0.000127142	1	N	-0.0098919	0.035135	1	N
chr18	86394553	86396054	Neto1_2	+	4	634	559	0.00626959	14	183	6338	2346	0.0280632	120	116	5116	2242	0.0221713	111	0.0217936	0.000225147	1	N	0.0159017	0.00438946	1	N	-0.00589193	0.0451232	1	N
chr18	86710061	86711562	Cbln2_1	+	29	408	246	0.0663616	14	271	3494	1673	0.0719788	117	196	2613	1126	0.0697757	92	0.0056172	0.768263	1	N	0.00341416	0.919296	1	N	-0.00220303	0.770957	1	N
chr18	88893712	88895213	Socs6_1	-	3	502	332	0.00594059	13	81	6561	1744	0.0121951	131	61	6037	1831	0.0100033	120	0.00625453	0.282866	1	N	0.00406269	0.483043	1	N	-0.00219184	0.272131	1	N
chr18	88970796	88972297	Rttn_1	+	17	220	218	0.07173	9	388	3921	1725	0.0900441	138	244	3149	1569	0.0719128	130	0.0183141	0.411544	1	N	0.000182804	1	1	N	-0.0181313	0.00391228	1	N
chr18	88971014	88972515	Mir6359_1	+	10	245	230	0.0392157	9	237	4324	1845	0.0519623	136	155	3435	1646	0.0431755	127	0.0127466	0.464965	1	N	0.0039598	0.873706	1	N	-0.0087868	0.0680688	1	N
chr18	89196430	89197931	Cd226_1	+	32	6	34	0.842105	6	669	357	319	0.652047	125	555	378	403	0.594855	129	-0.190058	0.0144006	1	N	-0.24725	0.00197936	1	N	-0.0571915	0.0101651	1	N
chr18	90509211	90510712	Tmx3_1	+	5	591	334	0.00838926	15	113	4542	1732	0.024275	124	99	4315	1806	0.0224286	116	0.0158857	0.0116252	1	N	0.0140394	0.0208496	1	N	-0.00184634	0.578585	1	N
chr19	3197197	3198698	1700030N03Rik_1	-	41	21	43	0.66129	14	468	272	367	0.632432	159	417	244	311	0.630862	149	-0.0288579	0.682998	1	N	-0.030428	0.681112	1	N	-0.0015701	0.955815	1	N
chr19	3282060	3283561	Mrpl21_1	+	10	331	233	0.0293255	12	212	5493	2519	0.0371604	172	155	4196	2177	0.035624	135	0.00783487	0.553448	1	N	0.00629848	0.647745	1	N	-0.00153639	0.707321	1	N
chr19	3282508	3284009	Ighmbp2_1	-	14	302	205	0.0443038	10	133	5670	2387	0.0229192	172	95	4200	2046	0.0221187	132	-0.0213846	0.022544	1	N	-0.0221851	0.0195627	1	N	-0.000800437	0.839009	1	N
chr19	3322347	3323848	Cpt1a_1	+	10	581	275	0.0169205	10	178	7755	2752	0.0224379	143	87	6377	2435	0.0134592	117	0.00551744	0.467545	1	N	-0.00346131	0.459545	1	N	-0.00897876	6.21e-05	1	N
chr19	3337046	3338547	Cpt1a_2	+	62	15	92	0.805195	15	577	366	702	0.611877	161	474	299	543	0.613195	136	-0.193318	0.000557604	1	N	-0.191999	0.00074795	1	N	0.00131835	0.960328	1	N
chr19	3387892	3389393	Tesmin_1	+	44	525	186	0.0773286	10	369	9382	1850	0.0378423	155	310	7428	1877	0.040062	141	-0.0394864	2.25e-05	0.553555	N	-0.0372666	9.22e-05	1	N	0.00221976	0.454254	1	N
chr19	3388586	3390087	Tesmin_2	+	9	516	170	0.0171429	10	117	8677	1759	0.0133045	148	81	6862	1681	0.0116664	120	-0.00383833	0.43401	1	N	-0.00547643	0.293866	1	N	-0.0016381	0.38768	1	N
chr19	3413971	3415472	Gal_1	-	62	363	287	0.145882	16	424	3507	1470	0.107861	124	549	3417	1444	0.138427	130	-0.0380218	0.0228282	1	N	-0.00745573	0.658514	1	N	0.030566	3.91e-05	0.964055	N
chr19	3532923	3534424	Ppp6r3_2	-	107	21	190	0.835938	14	634	1817	1307	0.25867	171	305	1546	922	0.164776	133	-0.577268	4.19e-40	1.0322e-35	Y	-0.671162	8.8e-57	2.16738e-52	Y	-0.0938941	1.01e-13	2.496e-09	N
chr19	3575214	3576715	Ppp6r3_1	-	15	1426	420	0.0104094	19	82	9599	2528	0.0084702	139	86	9311	2236	0.00915186	142	-0.00193924	0.447405	1	N	-0.00125758	0.657829	1	N	0.000681658	0.642285	1	N
chr19	3686060	3687561	Lrp5_1	-	22	599	367	0.0354267	9	215	8791	2268	0.023873	136	245	9102	2282	0.0262116	138	-0.0115538	0.0805518	1	N	-0.00921511	0.159141	1	N	0.00233864	0.321461	1	N
chr19	3707342	3708843	1810055G02Rik_1	+	20	284	256	0.0657895	10	153	6009	2179	0.0248296	142	92	5447	1967	0.0166095	130	-0.0409599	0.000160564	1	N	-0.04918	9.39e-07	0.0231306	N	-0.0082201	0.00189108	1	N
chr19	3766366	3767867	Kmt5b_1	+	54	459	361	0.105263	16	529	6240	2177	0.0781504	167	396	4948	1606	0.0741018	135	-0.0271128	0.0345292	1	N	-0.0311614	0.0148209	1	N	-0.0040486	0.408566	1	N
chr19	3850831	3852332	Chka_1	+	8	757	244	0.0104575	9	82	12020	2827	0.00677574	145	78	10927	3143	0.00708769	135	-0.00368178	0.256147	1	N	-0.00336983	0.270301	1	N	0.000311948	0.81184	1	N
chr19	3906554	3908055	Tcirg1_1	-	18	219	213	0.0759494	9	380	3500	1975	0.0979381	141	341	3416	2189	0.0907639	155	0.0219888	0.308302	1	N	0.0148145	0.557412	1	N	-0.00717424	0.290747	1	N
chr19	3912249	3913750	Ndufs8_1	-	9	294	194	0.029703	11	112	4248	1631	0.0256881	137	116	4217	1640	0.0267713	146	-0.0040149	0.578536	1	N	-0.00293168	0.713147	1	N	0.00108322	0.788457	1	N
chr19	3929273	3930774	Aldh3b1_1	-	107	100	166	0.516908	13	874	1458	1264	0.374786	137	886	1615	1504	0.354258	145	-0.142123	7.44e-05	1	N	-0.16265	5.74e-06	0.141331	N	-0.0205273	0.142768	1	N
chr19	3934221	3935722	Unc93b1_1	+	85	202	250	0.296167	16	702	2229	1548	0.239509	150	602	2106	1480	0.222304	151	-0.0566585	0.0368155	1	N	-0.073863	0.00618156	1	N	-0.0172044	0.129254	1	N
chr19	3957820	3959321	Aldh3b3_1	+	38	25	72	0.603175	11	602	423	740	0.587317	145	697	394	677	0.638863	144	-0.0158575	0.895263	1	N	0.0356888	0.591075	1	N	0.0515464	0.0158527	1	N
chr19	3971336	3972837	Aldh3b2_1	+	48	85	122	0.360902	17	467	865	942	0.350601	155	424	697	715	0.378234	134	-0.0103017	0.849046	1	N	0.0173315	0.776537	1	N	0.0276331	0.164381	1	N
chr19	3971483	3972984	Aldh3b2_2	+	64	90	139	0.415584	17	591	968	1018	0.379089	158	515	766	778	0.40203	129	-0.0364953	0.385509	1	N	-0.0135548	0.794353	1	N	0.0229405	0.216124	1	N
chr19	3985572	3987073	Acy3_1	+	54	78	122	0.409091	14	422	1064	914	0.283984	146	379	871	756	0.3032	126	-0.125107	0.00368262	1	N	-0.105891	0.0175373	1	N	0.0192162	0.273203	1	N
chr19	3995524	3997025	Tbx10_1	+	120	47	168	0.718563	14	1492	816	1167	0.646447	161	1198	804	996	0.598402	146	-0.0721157	0.0642431	1	N	-0.120161	0.00221232	1	N	-0.0480455	0.00129699	1	N
chr19	3999630	4001131	Nudt8_1	+	30	618	393	0.0462963	13	295	8343	3293	0.0341514	164	266	6957	2507	0.0368268	140	-0.0121449	0.119329	1	N	-0.00946949	0.234667	1	N	0.00267538	0.365119	1	N
chr19	4002379	4003880	Doc2g_1	+	96	43	135	0.690647	13	927	1135	1080	0.449564	167	642	938	810	0.406329	134	-0.241084	3.36e-08	0.000827826	N	-0.284318	1.02e-10	2.51905e-06	Y	-0.0432344	0.00934156	1	N
chr19	4012164	4013665	Ndufv1_1	-	15	359	223	0.040107	11	212	6251	2600	0.0328021	167	150	5118	2054	0.0284738	142	-0.00730485	0.455723	1	N	-0.0116331	0.201875	1	N	-0.0043283	0.180135	1	N
chr19	4037424	4038925	Gstp1_1	-	44	309	197	0.124646	15	367	3920	1530	0.0856077	171	240	3119	1489	0.0714498	147	-0.0390382	0.0188083	1	N	-0.0531961	0.000718416	1	N	-0.0141578	0.0238765	1	N
chr19	4041736	4043237	Gstp2_1	-	192	48	174	0.8	14	723	1970	1278	0.268474	164	548	1792	1124	0.234188	129	-0.531526	6.61e-60	1.62978e-55	Y	-0.565812	4.99e-68	1.23024e-63	Y	-0.0342858	0.00568836	1	N
chr19	4058957	4060458	Gstp3_1	-	199	24	150	0.892377	17	539	1438	985	0.272635	146	480	1394	922	0.256137	131	-0.619741	3.53e-75	8.70321e-71	Y	-0.63624	4.77e-79	1.17587e-74	Y	-0.0164987	0.257295	1	N
chr19	4081511	4083012	Cabp2_1	+	43	19	48	0.693548	8	763	358	694	0.680642	157	567	290	556	0.66161	127	-0.0129061	0.889427	1	N	-0.0319381	0.677386	1	N	-0.019032	0.384373	1	N
chr19	4096346	4097847	Cdk2ap2_1	+	11	607	231	0.0177994	10	97	7016	2888	0.013637	137	69	6039	2663	0.0112967	113	-0.00416235	0.371208	1	N	-0.00650269	0.169106	1	N	-0.00234034	0.240526	1	N
chr19	4099043	4100544	Pitpnm1_1	+	28	480	320	0.0551181	16	271	4752	2095	0.0539518	146	186	3307	1640	0.0532494	118	-0.00116629	0.917903	1	N	-0.00186875	0.833081	1	N	-0.000702466	0.922138	1	N
chr19	4099974	4101475	Pitpnm1_2	+	38	758	631	0.0477387	15	265	8005	3293	0.0320435	156	211	5970	2756	0.0341369	110	-0.0156952	0.0228323	1	N	-0.0136018	0.0540795	1	N	0.00209334	0.509641	1	N
chr19	4121046	4122547	Aip_1	-	20	316	313	0.0595238	15	278	4420	1543	0.0591741	170	178	3537	1219	0.0479139	139	-0.000349693	1	1	N	-0.0116099	0.353689	1	N	-0.0112603	0.0256371	1	N
chr19	4124975	4126476	Tmem134_1	+	17	731	410	0.0227273	18	270	7023	2069	0.0370218	169	193	5595	1975	0.0333449	152	0.0142945	0.0484715	1	N	0.0106176	0.150798	1	N	-0.00367695	0.273289	1	N
chr19	4125347	4126848	Aip_2	-	9	766	446	0.0116129	17	187	7378	2240	0.0247191	169	138	5933	2149	0.022731	150	0.0131062	0.017756	1	N	0.0111181	0.0472784	1	N	-0.00198809	0.463166	1	N
chr19	4138744	4140245	Gpr152_1	+	80	53	121	0.601504	20	627	429	613	0.59375	136	470	473	530	0.498409	138	-0.00775376	0.925411	1	N	-0.103094	0.0264826	1	N	-0.0953407	2.29e-05	0.563408	N
chr19	4139067	4140568	Cabp4_1	-	82	67	159	0.550336	20	754	485	747	0.608555	136	575	519	684	0.525594	132	0.0582197	0.184082	1	N	-0.0247414	0.600258	1	N	-0.0829611	5.75e-05	1	N
chr19	4147653	4149154	Coro1b_1	+	26	526	182	0.0471014	15	181	3680	970	0.046879	118	153	4373	1075	0.0338047	133	-0.000222402	1	1	N	-0.0132968	0.112113	1	N	-0.0130744	0.00245723	1	N
chr19	4153648	4155149	Ptprcap_1	+	74	39	89	0.654867	13	610	498	693	0.550542	137	568	674	724	0.457327	141	-0.104326	0.0366009	1	N	-0.19754	7.14e-05	1	N	-0.0932146	6.64e-06	0.163686	N
chr19	4162796	4164297	Rps6kb2_1	-	57	312	214	0.154472	14	343	3601	1624	0.0869675	134	282	3523	1572	0.074113	139	-0.067504	6.9e-05	1	N	-0.0803585	1.09e-06	0.0267417	N	-0.0128545	0.0408392	1	N
chr19	4173947	4175448	Carns1_2	-	32	19	46	0.627451	13	294	267	415	0.524064	134	249	234	402	0.515528	131	-0.103387	0.187288	1	N	-0.111923	0.141795	1	N	-0.00853622	0.80389	1	N
chr19	4174976	4176477	Carns1_1	-	6	108	54	0.0526316	12	121	991	587	0.108813	134	84	854	551	0.0895522	125	0.0561814	0.0740095	1	N	0.0369207	0.216544	1	N	-0.0192607	0.160425	1	N
chr19	4190546	4192047	Tbc1d10c_1	-	25	101	116	0.198413	7	467	2530	1533	0.155822	151	332	2449	1391	0.119382	158	-0.0425902	0.211166	1	N	-0.0790312	0.0120232	1	N	-0.036441	6.14e-05	1	N
chr19	4191173	4192674	Ppp1ca_1	+	12	389	220	0.0299252	8	213	8841	2644	0.0235255	155	167	7402	2177	0.0220637	138	-0.00639967	0.399965	1	N	-0.00786151	0.296695	1	N	-0.00146183	0.566601	1	N
chr19	4201102	4202603	Rad9a_1	-	11	162	111	0.0635838	5	295	4996	2816	0.0557551	159	248	4428	2560	0.0530368	156	-0.00782876	0.61384	1	N	-0.010547	0.491876	1	N	-0.00271827	0.565561	1	N
chr19	4213424	4214925	Clcf1_1	+	6	464	318	0.012766	11	335	6412	2899	0.0496517	142	221	5401	2316	0.0393099	125	0.0368857	4.21e-05	1	N	0.0265439	0.00206061	1	N	-0.0103418	0.0060087	1	N
chr19	4230945	4232446	Pold4_1	+	26	156	169	0.142857	15	585	2163	1205	0.212882	155	390	1975	1006	0.164905	130	0.070025	0.0236331	1	N	0.0220477	0.532059	1	N	-0.0479772	1.31e-05	0.323257	N
chr19	4268671	4270172	Ssh3_1	-	56	227	170	0.19788	11	599	4087	1591	0.127828	145	515	3612	1339	0.124788	134	-0.0700523	0.00143979	1	N	-0.0730919	0.000907576	1	N	-0.00303959	0.67636	1	N
chr19	4282612	4284113	Ankrd13d_1	-	22	494	216	0.0426357	12	408	6581	1990	0.0583774	155	407	5675	1944	0.0669188	143	0.0157418	0.16831	1	N	0.0242831	0.031996	1	N	0.00854133	0.0460807	1	N
chr19	4305818	4307319	Grk2_1	-	48	944	440	0.0483871	14	321	9845	2101	0.0315758	149	344	10782	2171	0.0309186	159	-0.0168113	0.00680798	1	N	-0.0174685	0.00474807	1	N	-0.000657272	0.782674	1	N
chr19	4396575	4398076	Kdm2a_1	-	7	1639	901	0.00425273	16	97	13881	5332	0.00693948	143	89	14771	4392	0.00598923	143	0.00268674	0.260733	1	N	0.0017365	0.493626	1	N	-0.000950243	0.338826	1	N
chr19	4438522	4440023	A930001C03Rik_1	+	25	536	381	0.0445633	15	311	5524	2080	0.0532991	139	345	5604	2471	0.0579929	141	0.00873578	0.428146	1	N	0.0134297	0.21471	1	N	0.00469388	0.278026	1	N
chr19	4438942	4440443	Rhod_1	-	22	534	341	0.0395683	16	162	5434	1915	0.0289492	141	137	5670	2354	0.0235922	148	-0.0106191	0.189708	1	N	-0.0159761	0.0312833	1	N	-0.00535703	0.0786181	1	N
chr19	4476625	4478126	Syt12_1	-	20	931	421	0.0210305	16	403	7314	2747	0.0522224	143	441	6570	2758	0.0629012	130	0.0311919	4.67e-06	0.114968	N	0.0418707	8.6e-09	0.000212026	N	0.0106788	0.00561531	1	N
chr19	4498060	4499561	2010003K11Rik_1	-	95	54	164	0.637584	14	970	747	929	0.564939	132	857	717	1063	0.544473	134	-0.072645	0.100898	1	N	-0.0931112	0.031116	1	N	-0.0204662	0.246642	1	N
chr19	4509544	4511045	Pcx_1	+	13	1067	525	0.012037	17	99	9188	2908	0.0106601	154	114	8670	2722	0.0129781	149	-0.00137697	0.640891	1	N	0.000941105	0.886953	1	N	0.00231808	0.167733	1	N
chr19	4513523	4515024	Pcx_3	+	61	30	71	0.67033	20	459	340	370	0.574468	136	418	292	412	0.588732	146	-0.0958616	0.0920113	1	N	-0.0815973	0.141499	1	N	0.0142643	0.601247	1	N
chr19	4593384	4594885	Pcx_2	+	55	22	74	0.714286	15	556	364	454	0.604348	127	508	383	487	0.570146	139	-0.109938	0.0673306	1	N	-0.14414	0.0156951	1	N	-0.0342019	0.152064	1	N
chr19	4614996	4616497	Lrfn4_1	-	4	1056	467	0.00377358	15	123	10516	2363	0.0115612	130	79	9522	2674	0.00822831	124	0.00778765	0.0182052	1	N	0.00445472	0.139902	1	N	-0.00333293	0.0192687	1	N
chr19	4615187	4616688	Lrfn4_2	-	11	744	418	0.0145695	16	251	7403	2208	0.0327933	128	211	6588	2480	0.031034	127	0.0182238	0.00406532	1	N	0.0164644	0.00863653	1	N	-0.00175933	0.56985	1	N
chr19	4625119	4626620	Rce1_1	-	13	583	129	0.0218121	8	150	9155	2583	0.0161204	145	112	9107	2680	0.0121488	149	-0.00569171	0.315373	1	N	-0.00966326	0.0558169	1	N	-0.00397154	0.024922	1	N
chr19	4710229	4711730	Sptbn2_1	+	53	84	197	0.386861	15	639	1413	1266	0.311404	151	534	1429	1157	0.272033	147	-0.0754578	0.0714371	1	N	-0.114829	0.00560581	1	N	-0.0393709	0.00611827	1	N
chr19	4755570	4757071	Rbm4b_1	+	5	446	277	0.0110865	13	56	6515	2307	0.00852229	144	61	6047	1925	0.0099869	134	-0.00256418	0.593839	1	N	-0.00109957	0.804687	1	N	0.00146461	0.403981	1	N
chr19	4765357	4766858	AK086315_1	-	104	16	74	0.866667	16	649	382	576	0.629486	158	569	279	541	0.670991	134	-0.237181	4.7e-08	0.00115782	N	-0.195676	6.49e-06	0.159824	N	0.0415046	0.0651049	1	N
chr19	4811098	4812599	Rbm14_1	-	20	831	322	0.0235018	16	122	10077	3018	0.011962	163	67	6560	2401	0.0101102	117	-0.0115398	0.00996212	1	N	-0.0133916	0.0018032	1	N	-0.0018518	0.294659	1	N
chr19	4838452	4839953	Ccdc87_1	+	36	643	381	0.0530191	18	154	4853	2042	0.0307569	146	96	2978	1167	0.0312297	94	-0.0222622	0.00420055	1	N	-0.0217895	0.007788	1	N	0.000472728	0.894961	1	N
chr19	4838797	4840298	Ccs_1	-	45	666	394	0.0632911	18	233	4983	2095	0.0446702	147	155	3070	1175	0.048062	91	-0.0186209	0.0368428	1	N	-0.0152291	0.108119	1	N	0.00339177	0.486945	1	N
chr19	4854222	4855723	Ctsf_1	+	47	465	322	0.0917969	13	503	5198	1840	0.0882301	138	390	4272	1650	0.0836551	128	-0.00356674	0.745884	1	N	-0.00814179	0.503896	1	N	-0.00457505	0.418506	1	N
chr19	4877391	4878892	Actn3_1	-	8	323	158	0.0241692	8	119	4924	1848	0.0235971	131	134	5532	2207	0.0236498	154	-0.000572119	0.852434	1	N	-0.000519343	0.853097	1	N	5.27759e-05	1	1	N
chr19	4877703	4879204	Zdhhc24_1	+	7	389	189	0.0176768	8	123	6159	2329	0.0195798	140	129	6727	2710	0.0188156	160	0.00190298	1	1	N	0.00113887	1	1	N	-0.000764116	0.750736	1	N
chr19	4906126	4907627	Bbs1_1	-	69	156	162	0.306667	9	881	2695	1783	0.246365	138	733	2588	1667	0.220717	140	-0.060302	0.0470981	1	N	-0.08595	0.00386315	1	N	-0.025648	0.0122638	1	N
chr19	4927750	4929251	Dpp3_1	-	23	241	168	0.0871212	11	243	3574	1601	0.0636626	152	235	3272	1194	0.0670088	137	-0.0234587	0.154287	1	N	-0.0201124	0.206577	1	N	0.00334628	0.570162	1	N
chr19	4942563	4944064	Peli3_1	-	53	731	340	0.067602	15	456	6503	2806	0.0655267	159	354	5233	2027	0.0633614	140	-0.00207538	0.81958	1	N	-0.00424067	0.63996	1	N	-0.00216528	0.634822	1	N
chr19	4961314	4962815	Mrpl11_1	+	17	415	190	0.0393519	14	236	4930	1811	0.0456833	164	204	4576	1511	0.0426778	146	0.00633146	0.629874	1	N	0.00332597	0.900556	1	N	-0.00300549	0.494519	1	N
chr19	4989467	4990968	Npas4_1	-	107	662	605	0.139142	22	410	5922	2725	0.0647505	156	340	4873	2252	0.0652216	136	-0.0743913	9.8e-12	2.41554e-07	N	-0.0739202	2.94e-11	7.2569e-07	N	0.000471088	0.939521	1	N
chr19	5023071	5024572	Slc29a2_1	+	18	128	193	0.123288	5	254	7640	2603	0.0321763	154	235	6901	2137	0.0329316	147	-0.0911113	1.86e-06	0.0457405	N	-0.0903561	2.63e-06	0.0647836	N	0.000755278	0.818002	1	N
chr19	5037892	5039393	B4gat1_1	+	12	1101	474	0.0107817	16	177	10035	4041	0.0173325	173	163	9021	3495	0.0177483	157	0.00655088	0.109933	1	N	0.00696659	0.108904	1	N	0.000415708	0.82678	1	N
chr19	5040362	5041863	Brms1_1	+	105	531	341	0.165094	16	590	6057	2923	0.0887618	170	512	5241	2849	0.088997	156	-0.0763325	7.11e-09	0.000175314	N	-0.0760973	1.05e-08	0.000259062	N	0.000235198	0.974763	1	N
chr19	5049817	5051318	Rin1_1	+	36	234	188	0.133333	17	314	2234	1103	0.123234	158	243	1943	1173	0.111162	142	-0.0100994	0.627689	1	N	-0.0221714	0.265182	1	N	-0.012072	0.205395	1	N
chr19	5067108	5068609	Cd248_1	+	15	803	327	0.0183374	19	254	6449	2071	0.0378935	146	294	5921	2352	0.0473049	150	0.0195561	0.0035897	1	N	0.0289675	3.87e-05	0.953602	N	0.00941143	0.00871682	1	N
chr19	5084990	5086491	Tmem151a_1	-	39	777	400	0.0477941	15	390	8469	2203	0.044023	158	295	6818	2305	0.0414734	137	-0.00377109	0.594075	1	N	-0.00632076	0.406998	1	N	-0.00254967	0.432328	1	N
chr19	5087560	5089061	Yif1a_1	+	8	596	404	0.013245	13	179	7649	3050	0.0228666	165	127	6444	2855	0.0193273	133	0.0096216	0.149744	1	N	0.00608231	0.349217	1	N	-0.00353929	0.147275	1	N
chr19	5097993	5099494	Cnih2_1	-	24	732	365	0.031746	16	286	7202	1419	0.0381944	145	204	4681	1832	0.0417605	119	0.00644841	0.422671	1	N	0.0100145	0.232964	1	N	0.00356605	0.32239	1	N
chr19	5106478	5107979	Rab1b_1	-	63	539	404	0.104651	15	446	6325	2221	0.0658691	155	296	4507	2308	0.0616281	135	-0.038782	0.000735142	1	N	-0.043023	0.000170431	1	N	-0.004241	0.375814	1	N
chr19	5117850	5119351	Klc2_1	-	25	955	508	0.0255102	18	290	9123	2617	0.0308085	164	248	7162	2463	0.0334683	139	0.00529825	0.432738	1	N	0.00795808	0.212737	1	N	0.00265983	0.331935	1	N
chr19	5272527	5274028	Pacs1_1	-	9	807	256	0.0110294	9	130	12551	2250	0.0102516	144	88	9547	2229	0.00913337	129	-0.000777854	0.72261	1	N	-0.00189604	0.566405	1	N	-0.00111819	0.410537	1	N
chr19	5294921	5296422	Sf3b2_1	-	20	446	285	0.0429185	12	187	4482	1996	0.0400514	139	181	5211	2179	0.0335682	152	-0.00286705	0.711838	1	N	-0.00935021	0.287568	1	N	-0.00648315	0.08841	1	N
chr19	5297335	5298836	Gal3st3_1	+	19	174	158	0.0984456	11	304	2171	1204	0.122828	135	360	2355	1410	0.132597	154	0.0243827	0.360205	1	N	0.0341511	0.185651	1	N	0.0097684	0.298541	1	N
chr19	5348848	5350349	Cst6_1	-	93	383	430	0.195378	20	878	3489	1684	0.201053	152	693	2776	1432	0.199769	133	0.0056752	0.809565	1	N	0.00439124	0.854511	1	N	-0.00128397	0.909548	1	N
chr19	5365811	5367312	Eif1ad_1	+	7	1780	670	0.00391718	20	80	10559	3083	0.0075195	127	74	11687	3132	0.00629198	140	0.00360232	0.122749	1	N	0.0023748	0.320547	1	N	-0.00122752	0.292639	1	N
chr19	5366009	5367510	Eif1ad_2	+	4	1938	688	0.00205973	20	50	11267	3296	0.00441813	126	72	12566	3298	0.0056971	152	0.0023584	0.174751	1	N	0.00363737	0.0403484	1	N	0.00127897	0.173442	1	N
chr19	5366143	5367644	Banf1_1	-	4	1962	667	0.00203459	20	40	11324	3224	0.00351989	121	59	12722	3219	0.00461623	149	0.0014853	0.394189	1	N	0.00258164	0.134409	1	N	0.00109634	0.190994	1	N
chr19	5366463	5367964	Banf1_2	-	7	1534	562	0.0045425	21	37	8823	2708	0.00417607	125	37	9932	2698	0.00371151	146	-0.000366433	0.831129	1	N	-0.000830999	0.655073	1	N	-0.000464567	0.641772	1	N
chr19	5388176	5389677	Sart1_1	-	27	1600	739	0.016595	23	76	8793	2681	0.00856917	129	71	8758	2819	0.00804168	128	-0.00802579	0.0055911	1	N	-0.00855328	0.00284326	1	N	-0.000527493	0.740643	1	N
chr19	5393891	5395392	Tsga10ip_1	-	148	93	239	0.614108	21	1204	573	1232	0.677546	141	958	669	1196	0.588814	144	0.0634385	0.0574975	1	N	-0.0252941	0.482848	1	N	-0.0887327	8.79e-08	0.00216487	N
chr19	5405818	5407319	4930481A15Rik_1	+	26	346	222	0.0698925	14	281	3530	1522	0.0737339	138	234	3259	1440	0.0669911	129	0.00384146	0.916943	1	N	-0.00290135	0.827512	1	N	-0.0067428	0.272295	1	N
chr19	5424017	5425518	Drap1_2	-	0	666	337	0	8	93	11990	3283	0.00769676	161	92	9609	3890	0.00948356	141	0.00769676	0.015681	1	N	0.00948356	0.0042624	1	N	0.00178679	0.15857	1	N
chr19	5424165	5425666	AI837181_1	+	0	698	364	0	8	92	12546	3549	0.00727963	162	80	10308	4159	0.00770119	144	0.00727963	0.0154294	1	N	0.00770119	0.0094933	1	N	0.000421561	0.75848	1	N
chr19	5424298	5425799	Drap1_3	-	0	674	358	0	8	87	12013	3346	0.00719008	157	72	10040	3983	0.00712025	143	0.00719008	0.0146974	1	N	0.00712025	0.0230205	1	N	-6.98295e-05	1	1	N
chr19	5424413	5425914	Drap1_1	-	0	649	327	0	8	60	11531	3075	0.00517643	156	60	9744	3765	0.00611995	145	0.00517643	0.076306	1	N	0.00611995	0.052247	1	N	0.000943521	0.360024	1	N
chr19	5446698	5448199	Fosl1_2	+	30	289	225	0.0940439	9	367	4572	2310	0.0743065	135	407	5444	2718	0.0695608	146	-0.0197373	0.190073	1	N	-0.0244831	0.115179	1	N	-0.00474578	0.349356	1	N
chr19	5446897	5448398	Fosl1_1	+	22	355	271	0.0583554	9	270	5614	2703	0.0458872	136	293	6810	3246	0.0412502	151	-0.0124683	0.256754	1	N	-0.0171053	0.113277	1	N	-0.00463698	0.209399	1	N
chr19	5457063	5458564	Ccdc85b_1	-	37	439	373	0.0777311	12	323	6178	2213	0.0496847	138	286	5693	2613	0.0478341	139	-0.0280464	0.012957	1	N	-0.029897	0.00612105	1	N	-0.00185058	0.647465	1	N
chr19	5459616	5461117	Fibp_1	+	6	247	206	0.0237154	9	96	4689	1886	0.0200627	155	84	3845	1780	0.0213795	140	-0.00365272	0.644264	1	N	-0.00233593	0.821295	1	N	0.00131679	0.705265	1	N
chr19	5467997	5469498	Ctsw_1	-	77	24	102	0.762376	12	486	1357	848	0.2637	145	420	1105	941	0.27541	151	-0.498676	5.75e-24	1.41613e-19	Y	-0.486966	1.61e-22	3.9562e-18	Y	0.0117093	0.458394	1	N
chr19	5473693	5475194	Efemp2_1	+	4	769	588	0.00517464	18	250	9382	2762	0.0259551	153	166	9217	3495	0.0176916	160	0.0207805	4.69e-05	1	N	0.0125169	0.00517354	1	N	-0.00826358	0.00010582	1	N
chr19	5487799	5489300	Mus81_1	-	7	709	390	0.00977654	19	108	5691	2578	0.0186239	153	87	4997	2703	0.0171125	149	0.00884736	0.097843	1	N	0.00733597	0.20332	1	N	-0.00151139	0.56323	1	N
chr19	5489520	5491021	Cfl1_1	+	63	1038	433	0.0572207	19	220	9126	3346	0.0235395	157	152	6695	3463	0.0221995	142	-0.0336812	5.7e-09	0.000140359	N	-0.0350212	2.41e-09	5.94003e-05	N	-0.00133998	0.595693	1	N
chr19	5503282	5504783	1700020D05Rik_1	-	111	93	291	0.544118	12	1115	2697	2221	0.292497	170	998	2038	1872	0.328722	142	-0.25162	3.82e-13	9.40869e-09	Y	-0.215396	1.07e-09	2.64516e-05	N	0.0362246	0.00131535	1	N
chr19	5509981	5511482	Snx32_1	-	59	546	306	0.0975207	16	329	5980	2490	0.0521477	185	331	4810	2490	0.0643844	155	-0.0453729	1.76e-05	0.433019	N	-0.0331363	0.00352521	1	N	0.0122366	0.00540445	1	N
chr19	5560108	5561609	Ovol1_1	-	6	592	250	0.0100334	9	198	12130	4154	0.016061	150	135	10504	3249	0.0126892	132	0.00602756	0.312872	1	N	0.00265572	0.70685	1	N	-0.00337184	0.035339	1	N
chr19	5567052	5568553	Ap5b1_1	+	9	763	187	0.011658	7	198	15107	3826	0.0129369	163	108	10556	2183	0.0101275	121	0.00127892	1	1	N	-0.0015305	0.708975	1	N	-0.00280942	0.0407397	1	N
chr19	5600870	5602371	Rnaseh2c_1	+	39	432	193	0.0828025	12	470	6229	2034	0.0701597	154	342	5464	1953	0.0589046	133	-0.0126428	0.306679	1	N	-0.023898	0.0441151	1	N	-0.0112551	0.0108734	1	N
chr19	5609544	5611045	Kat5_1	-	20	347	170	0.0544959	10	179	5187	2048	0.0333582	140	125	4177	1795	0.0290563	118	-0.0211377	0.0385572	1	N	-0.0254397	0.0114031	1	N	-0.00430193	0.241087	1	N
chr19	5636540	5638041	Rela_1	+	23	685	264	0.0324859	9	315	11479	2628	0.0267085	137	312	9889	2756	0.0305852	139	-0.00577738	0.33974	1	N	-0.00190064	0.735557	1	N	0.00387674	0.0879782	1	N
chr19	5636745	5638246	Rela_2	+	7	723	281	0.00958904	11	146	11661	2721	0.0123655	143	146	9981	2769	0.0144169	130	0.0027765	0.6049	1	N	0.00482786	0.413229	1	N	0.00205136	0.193819	1	N
chr19	5660336	5661837	Sipa1_3	-	229	33	298	0.874046	17	1212	1361	1937	0.471045	146	946	1315	1499	0.418399	119	-0.403	3.93e-39	9.6919e-35	Y	-0.455647	5.2e-48	1.28097e-43	Y	-0.0526465	0.000258363	1	N
chr19	5661143	5662644	Sipa1_2	-	137	38	200	0.782857	19	1085	701	1082	0.607503	142	801	554	858	0.591144	116	-0.175354	2.71e-06	0.0668898	N	-0.191713	5.87e-07	0.0144594	N	-0.0163589	0.358078	1	N
chr19	5663155	5664656	Sipa1_1	-	32	262	205	0.108844	17	337	2673	1388	0.11196	164	221	2019	1048	0.0986607	128	0.0031166	0.923	1	N	-0.0101828	0.604613	1	N	-0.0132994	0.123985	1	N
chr19	5688172	5689673	Pcnx3_1	-	4	538	369	0.00738007	10	109	7674	3698	0.0140049	149	97	7047	3109	0.0135778	138	0.00662481	0.249381	1	N	0.00619775	0.324038	1	N	-0.000427055	0.833505	1	N
chr19	5688498	5689999	Pcnx3_2	-	5	490	322	0.010101	10	95	6888	3296	0.0136045	150	87	6350	2892	0.0135156	150	0.00350346	0.684839	1	N	0.0034146	0.683651	1	N	-8.88551e-05	1	1	N
chr19	5688784	5690285	Map3k11_1	+	7	395	294	0.0174129	11	143	5657	2916	0.0246552	154	123	5133	2529	0.0234018	148	0.00724224	0.499579	1	N	0.00598889	0.602545	1	N	-0.00125335	0.709346	1	N
chr19	5703464	5704965	Kcnk7_1	+	188	76	154	0.712121	18	967	860	1049	0.529283	144	791	895	836	0.469158	127	-0.182838	1.5e-08	0.000369063	N	-0.242963	1.62e-13	3.99588e-09	N	-0.0601252	0.000390714	1	N
chr19	5725778	5727279	Ehbp1l1_1	-	66	318	276	0.171875	11	495	3808	1905	0.115036	127	521	3756	2377	0.121814	142	-0.056839	0.00173954	1	N	-0.0500606	0.00622129	1	N	0.00677833	0.332778	1	N
chr19	5729139	5730640	Fam89b_2	-	94	539	376	0.148499	17	725	5518	2297	0.11613	128	777	6010	2644	0.114484	141	-0.0323691	0.0202472	1	N	-0.0340156	0.0139808	1	N	-0.00164649	0.783667	1	N
chr19	5731208	5732709	Fam89b_1	-	46	380	273	0.107981	12	369	4158	1870	0.0815109	133	359	3859	1914	0.0851114	133	-0.0264703	0.0668616	1	N	-0.0228698	0.124849	1	N	0.00360049	0.561289	1	N
chr19	5739899	5741400	Ltbp3_2	+	27	80	72	0.252336	10	556	1004	826	0.35641	128	575	974	988	0.371207	146	0.104074	0.0281438	1	N	0.118871	0.012713	1	N	0.014797	0.391542	1	N
chr19	5741026	5742527	Ltbp3_1	+	8	554	203	0.0142349	8	359	7261	2203	0.0471129	120	330	7038	2745	0.0447883	128	0.032878	5.18e-05	1	N	0.0305534	0.000132979	1	N	-0.00232459	0.507368	1	N
chr19	5770887	5772388	Scyl1_1	-	21	448	314	0.0447761	14	277	5860	1811	0.0451361	147	255	5893	1979	0.0414769	143	0.000359941	1	1	N	-0.00329922	0.718829	1	N	-0.00365916	0.32961	1	N
chr19	5802170	5803671	Malat1_1	-	8	505	448	0.0155945	15	148	6212	2677	0.0232704	142	147	6569	2302	0.021888	166	0.0076759	0.352907	1	N	0.00629349	0.428965	1	N	-0.00138241	0.596606	1	N
chr19	5844977	5846478	AK148054_1	-	11	314	222	0.0338462	11	144	4099	1759	0.0339383	130	148	4083	1920	0.0349799	138	9.20974e-05	1	1	N	0.00113376	1	1	N	0.00104166	0.811867	1	N
chr19	5847505	5849006	AK009639_1	+	19	127	90	0.130137	12	215	1420	851	0.131498	146	206	1453	754	0.124171	135	0.00136148	1	1	N	-0.0059658	0.794557	1	N	-0.00732728	0.531672	1	N
chr19	5874718	5876219	Frmd8_1	-	44	538	343	0.0756014	18	306	4742	1732	0.0606181	159	304	4871	1771	0.058744	156	-0.0149833	0.173069	1	N	-0.0168574	0.118102	1	N	-0.00187411	0.707127	1	N
chr19	5876863	5878364	Slc25a45_1	+	174	95	218	0.64684	18	1028	1394	1368	0.424443	155	963	1143	1185	0.457265	140	-0.222398	4.19e-12	1.03208e-07	N	-0.189575	4.33e-09	0.000106631	N	0.0328223	0.0284408	1	N
chr19	5877604	5879105	Slc25a45_2	+	134	93	245	0.590308	18	998	1259	1289	0.44218	156	934	1030	1206	0.47556	131	-0.148128	2.49e-05	0.614146	N	-0.114748	0.00122125	1	N	0.0333802	0.0302211	1	N
chr19	5893577	5895078	Tigd3_1	-	54	775	386	0.0651387	20	332	6018	2246	0.0522835	156	219	5049	1999	0.0415718	133	-0.0128553	0.139924	1	N	-0.023567	0.00368087	1	N	-0.0107117	0.0074415	1	N
chr19	5912306	5913807	Dpf2_1	-	41	585	384	0.0654952	18	145	5209	1917	0.0270826	134	164	5816	1913	0.0274247	144	-0.0384127	2.42e-06	0.0595939	N	-0.0380705	2.68e-06	0.06604	N	0.000342194	0.953946	1	N
chr19	5924305	5925806	Cdc42ep2_1	-	25	382	261	0.0614251	14	410	4274	1984	0.087532	148	318	4266	1685	0.0693717	146	0.026107	0.0784572	1	N	0.00794667	0.609662	1	N	-0.0181603	0.00117552	1	N
chr19	5963689	5965190	Pola2_1	-	10	226	278	0.0423729	8	169	4542	1798	0.0358735	133	193	5391	2074	0.034563	152	-0.00649939	0.589934	1	N	-0.00780984	0.469164	1	N	-0.00131045	0.747358	1	N
chr19	6014689	6016190	Capn1_1	-	34	444	306	0.0711297	14	213	5734	1950	0.0358164	156	193	4216	1454	0.0437741	119	-0.0353133	0.000439024	1	N	-0.0273556	0.011246	1	N	0.00795772	0.0405863	1	N
chr19	6015306	6016807	Capn1_2	-	29	382	302	0.0705596	13	321	5273	2072	0.0573829	155	205	3858	1628	0.0504553	124	-0.0131767	0.274605	1	N	-0.0201043	0.102173	1	N	-0.00692758	0.146155	1	N
chr19	6045637	6047138	Syvn1_2	+	5	184	226	0.026455	5	212	8254	3566	0.0250413	181	175	6782	2644	0.0251545	147	-0.00141369	0.812966	1	N	-0.00130051	0.81334	1	N	0.000113179	1	1	N
chr19	6046064	6047565	Syvn1_1	+	2	285	273	0.00696864	5	62	11681	3847	0.00527974	165	66	9724	2898	0.00674157	145	-0.0016889	0.666041	1	N	-0.000227068	0.72049	1	N	0.00146183	0.181769	1	N
chr19	6050423	6051924	Mir6988_1	+	82	9	89	0.901099	7	2107	812	1416	0.721823	160	1563	627	1041	0.713699	127	-0.179276	6.15e-05	1	N	-0.1874	3.67e-05	0.905089	N	-0.00812391	0.529765	1	N
chr19	6056950	6058451	Fau_1	+	5	196	244	0.0248756	5	116	8862	2690	0.0129205	162	102	7966	2826	0.0126425	158	-0.0119551	0.193592	1	N	-0.0122331	0.189574	1	N	-0.000277934	0.891564	1	N
chr19	6057254	6058755	Mrpl49_1	-	6	206	263	0.0283019	5	138	9595	2953	0.0141786	154	103	8282	2956	0.0122838	159	-0.0141233	0.131325	1	N	-0.016018	0.0523159	1	N	-0.00189473	0.269869	1	N
chr19	6060216	6061717	Znhit2_1	+	31	204	255	0.131915	5	405	9451	2772	0.0410917	148	421	8745	3371	0.0459306	150	-0.0908232	2.48e-08	0.000611273	N	-0.0859843	2.7e-07	0.00665783	N	0.00483889	0.109116	1	N
chr19	6067318	6068819	Tm7sf2_1	-	43	110	241	0.281046	9	579	3386	1783	0.146028	132	614	3580	2098	0.1464	140	-0.135018	2.54e-05	0.62643	N	-0.134646	2.62e-05	0.644596	N	0.000371876	0.974998	1	N
chr19	6076694	6078195	Vps51_1	-	41	305	291	0.118497	13	224	3194	1628	0.0655354	135	303	3770	1872	0.0743923	149	-0.0529617	0.00057751	1	N	-0.0441048	0.00622317	1	N	0.00885694	0.146642	1	N
chr19	6079022	6080523	Tmem262_1	+	160	25	133	0.864865	16	1028	500	1004	0.672775	151	1109	500	1046	0.689248	150	-0.19209	1.66e-08	0.00041013	N	-0.175617	1.5e-07	0.00369237	N	0.0164731	0.337992	1	N
chr19	6084045	6085546	Cdca5_1	+	36	480	308	0.0697674	12	177	7032	2439	0.0245526	139	203	7828	2703	0.0252771	152	-0.0452148	1.68e-07	0.00414755	N	-0.0444904	2.74e-07	0.00675948	N	0.000724409	0.794881	1	N
chr19	6084404	6085905	Zfpl1_1	-	8	488	288	0.016129	12	84	6733	2511	0.0123221	142	87	7447	2736	0.0115477	158	-0.0038069	0.405591	1	N	-0.00458138	0.385281	1	N	-0.000774485	0.700392	1	N
chr19	6104780	6106281	Naaladl1_1	+	74	45	90	0.621849	11	789	719	886	0.52321	125	933	881	1077	0.514333	150	-0.0986392	0.0447999	1	N	-0.107516	0.0232342	1	N	-0.00887658	0.625443	1	N
chr19	6118016	6119517	Sac3d1_1	-	30	865	316	0.0335196	17	165	7608	1782	0.0212273	140	135	6750	1558	0.0196078	130	-0.0122922	0.0234109	1	N	-0.0139117	0.00939823	1	N	-0.00161948	0.520411	1	N
chr19	6127771	6129272	Snx15_1	-	33	408	237	0.0748299	18	299	3491	1413	0.0788918	147	204	2813	1189	0.0676168	130	0.00406189	0.85157	1	N	-0.00721309	0.546073	1	N	-0.011275	0.0843579	1	N
chr19	6140635	6142136	Arl2_1	-	31	821	406	0.036385	15	268	8361	2683	0.0310581	154	155	6868	2287	0.0220703	127	-0.00532692	0.410128	1	N	-0.0143146	0.0160529	1	N	-0.00898772	0.000612253	1	N
chr19	6163438	6164939	Batf2_1	+	127	57	197	0.690217	16	927	819	880	0.530928	129	837	685	961	0.549934	134	-0.15929	3.38e-05	0.832748	N	-0.140283	0.00027941	1	N	0.0190065	0.29125	1	N
chr19	6183344	6184845	Majin_1	+	314	75	331	0.807198	16	1568	2964	1964	0.345984	153	1391	2362	1827	0.370637	134	-0.461214	2.8e-71	6.89162e-67	Y	-0.436561	4.98e-63	1.22622e-58	Y	0.0246527	0.0200282	1	N
chr19	6225379	6226880	Gpha2_1	+	51	19	51	0.728571	11	312	551	408	0.36153	137	269	539	436	0.332921	142	-0.367042	2.68e-09	6.60176e-05	Y	-0.395651	1.63e-10	4.01857e-06	Y	-0.0286088	0.237168	1	N
chr19	6235342	6236843	Ppp2r5b_1	-	5	262	263	0.0187266	14	88	3988	1733	0.0215898	135	108	4216	2088	0.0249769	151	0.0028632	1	1	N	0.00625028	0.684047	1	N	0.00338708	0.312202	1	N
chr19	6240721	6242222	Atg2a_1	+	21	384	295	0.0518519	15	96	5897	1660	0.0160187	144	100	6051	1655	0.0162575	152	-0.0358332	1.1e-05	0.270869	N	-0.0355943	1.3e-05	0.321278	N	0.000238831	0.942658	1	N
chr19	6263572	6265073	Mir194-2_1	+	105	54	90	0.660377	14	687	785	642	0.466712	130	594	733	741	0.447626	124	-0.193665	3.67e-06	0.0904605	N	-0.212751	3.73e-07	0.00919449	N	-0.0190857	0.323321	1	N
chr19	6263922	6265423	Mir192_1	+	118	50	109	0.702381	15	802	883	821	0.475964	129	727	886	945	0.450713	132	-0.226417	1.69e-08	0.00041549	N	-0.251668	4.06e-10	1.00136e-05	Y	-0.0252514	0.152167	1	N
chr19	6275920	6277421	Ehd1_1	+	14	970	606	0.0142276	15	119	11160	3211	0.0105506	141	113	9789	3061	0.0114118	129	-0.00367706	0.262469	1	N	-0.00281581	0.434486	1	N	0.000861255	0.552308	1	N
chr19	6276060	6277561	AK149321_1	-	10	1006	652	0.00984252	15	132	11432	3443	0.0114147	143	119	10144	3260	0.0115951	129	0.00157222	0.757725	1	N	0.00175253	0.756857	1	N	0.000180315	0.899011	1	N
chr19	6305545	6307046	Cdc42bpg_1	+	31	522	345	0.0560579	12	251	6321	2390	0.0381923	129	253	7056	2645	0.0346149	143	-0.0178655	0.052276	1	N	-0.021443	0.0127532	1	N	-0.00357747	0.275484	1	N
chr19	6334037	6335538	Men1_1	+	14	245	92	0.0540541	8	203	5305	1550	0.0368555	159	170	4828	1354	0.0340136	140	-0.0171986	0.177458	1	N	-0.0200404	0.114494	1	N	-0.00284188	0.459971	1	N
chr19	6340172	6341673	Map4k2_1	+	33	403	201	0.0756881	8	282	7656	1969	0.0355253	132	276	7162	1952	0.0371067	133	-0.0401628	0.000129542	1	N	-0.0385813	0.000297754	1	N	0.00158143	0.604899	1	N
chr19	6340443	6341944	Map4k2_3	+	30	418	217	0.0669643	8	283	7834	2193	0.0348651	139	281	7315	2166	0.0369932	136	-0.0320992	0.00111581	1	N	-0.0299711	0.00332861	1	N	0.00212806	0.492443	1	N
chr19	6340778	6342279	Map4k2_2	+	17	407	206	0.0400943	9	189	7508	1964	0.024555	132	193	6893	2042	0.0272368	131	-0.0155393	0.0556579	1	N	-0.0128575	0.127446	1	N	0.00268178	0.324268	1	N
chr19	6345418	6346919	Mir6989_1	+	75	6	74	0.925926	7	1150	617	1118	0.650821	135	1044	461	1033	0.693688	117	-0.275105	2.25e-08	0.000553943	Y	-0.232238	1.1e-06	0.0272041	N	0.0428671	0.0100206	1	N
chr19	6362696	6364197	Sf1_1	+	10	521	140	0.0188324	8	107	9617	2482	0.0110037	156	80	8222	2326	0.00963623	143	-0.00782869	0.135223	1	N	-0.00919616	0.06803	1	N	-0.00136747	0.377114	1	N
chr19	6362932	6364433	Sf1_2	+	10	742	185	0.0132979	8	115	13959	3287	0.0081711	166	84	11732	2910	0.007109	151	-0.00512678	0.146717	1	N	-0.00618887	0.074844	1	N	-0.00106209	0.353308	1	N
chr19	6383414	6384915	Pygm_1	+	56	35	83	0.615385	8	793	879	1150	0.474282	138	699	846	1163	0.452427	128	-0.141102	0.00958675	1	N	-0.162957	0.00328557	1	N	-0.0218551	0.215803	1	N
chr19	6399540	6401041	Rasgrp2_2	+	7	407	286	0.0169082	8	128	7259	2043	0.0173277	127	74	7336	2281	0.0099865	134	0.000419525	1	1	N	-0.00692171	0.202499	1	N	-0.00734123	0.000121845	1	N
chr19	6400708	6402209	Rasgrp2_3	+	9	149	191	0.056962	8	157	4083	1690	0.0370283	138	133	3948	1977	0.0325901	142	-0.0199337	0.198136	1	N	-0.024372	0.109113	1	N	-0.00443825	0.282121	1	N
chr19	6407404	6408905	Rasgrp2_1	+	63	47	169	0.572727	12	630	1619	1057	0.280124	157	413	1422	1041	0.225068	133	-0.292603	5.42e-10	1.33438e-05	Y	-0.347659	4.75e-14	1.16946e-09	Y	-0.0550564	6.18e-05	1	N
chr19	6417755	6419256	Nrxn2_1	+	29	424	148	0.0640177	9	278	6685	1971	0.0399253	132	263	6891	2153	0.0367627	151	-0.0240923	0.0197597	1	N	-0.027255	0.00744209	1	N	-0.00316267	0.334958	1	N
chr19	6496828	6498329	Nrxn2_2	+	9	571	477	0.0155172	13	239	10601	3311	0.022048	166	202	7703	2740	0.0255534	127	0.00653073	0.378646	1	N	0.0100362	0.165413	1	N	0.00350548	0.118718	1	N
chr19	6542531	6544032	Slc22a12_1	-	90	70	109	0.5625	13	1122	559	745	0.66746	124	965	559	698	0.633202	118	0.10496	0.00878788	1	N	0.0707021	0.0858033	1	N	-0.0342577	0.0450796	1	N
chr19	6840100	6841601	Rps6ka4_1	-	2	352	250	0.00564972	9	191	5174	2129	0.0356011	121	119	5084	1581	0.0228714	110	0.0299514	0.000666685	1	N	0.0172217	0.0235829	1	N	-0.0127297	0.000107251	1	N
chr19	6857701	6859202	Ccdc88b_1	-	41	12	43	0.773585	8	552	327	684	0.627986	135	605	223	568	0.730676	126	-0.145599	0.0387644	1	N	-0.0429086	0.630783	1	N	0.10269	6.36e-06	0.156814	N
chr19	6908795	6910296	Trmt112_2	+	8	463	467	0.0169851	11	178	8064	2380	0.0215967	155	127	6912	2401	0.0180423	147	0.00461156	0.622969	1	N	0.0010572	1	1	N	-0.00355436	0.131289	1	N
chr19	6909111	6910612	Prdx5_1	-	9	593	582	0.0149502	11	90	10086	3109	0.00884434	151	97	8599	3183	0.0111546	148	-0.00610583	0.123792	1	N	-0.00379561	0.422457	1	N	0.00231021	0.121467	1	N
chr19	6909164	6910665	Trmt112_1	+	9	604	604	0.0146819	11	90	10345	3235	0.00862482	152	100	8789	3288	0.0112499	147	-0.00605707	0.121528	1	N	-0.00343203	0.429478	1	N	0.00262504	0.0676679	1	N
chr19	6921313	6922814	Esrra_1	-	4	972	556	0.00409836	18	163	11593	2765	0.0138653	173	137	8643	2461	0.0156036	144	0.0097669	0.00751213	1	N	0.0115053	0.00172902	1	N	0.00173838	0.317796	1	N
chr19	6924855	6926356	Catsperz_1	-	67	418	530	0.138144	15	1054	5959	3488	0.150292	158	1004	4841	3625	0.171771	152	0.012148	0.51035	1	N	0.0336264	0.0586958	1	N	0.0214784	0.00101782	1	N
chr19	6940882	6942383	Bad_2	+	6	906	493	0.00657895	15	104	9657	2544	0.0106546	140	123	8571	3290	0.0141477	136	0.0040757	0.303871	1	N	0.00756874	0.0676226	1	N	0.00349304	0.0323939	1	N
chr19	6940976	6942477	Gpr137_1	-	5	970	542	0.00512821	15	89	10382	2783	0.00849967	142	106	9049	3578	0.0115784	134	0.00337146	0.352301	1	N	0.00645017	0.0734085	1	N	0.00307871	0.0306081	1	N
chr19	6941600	6943101	Bad_1	+	7	649	459	0.0106707	13	82	7331	2564	0.0110616	138	91	6515	3243	0.0137754	139	0.000390917	1	1	N	0.00310462	0.721181	1	N	0.00271371	0.167612	1	N
chr19	6941931	6943432	Gpr137_2	-	14	357	353	0.0377358	13	133	4241	2154	0.0304069	134	133	3798	2557	0.0338336	138	-0.0073289	0.43347	1	N	-0.00390222	0.653953	1	N	0.00342668	0.382854	1	N
chr19	6969288	6970789	Plcb3_1	-	13	574	397	0.0221465	12	162	7876	2251	0.0201543	147	100	7181	2192	0.0137344	137	-0.00199224	0.760587	1	N	-0.00841213	0.103666	1	N	-0.00641989	0.00220709	1	N
chr19	6973967	6975468	Ppp1r14b_1	+	9	1074	569	0.00831025	14	89	10839	3150	0.00814422	151	93	10726	3205	0.00859599	150	-0.000166033	0.860262	1	N	0.000285739	1	1	N	0.000451772	0.765991	1	N
chr19	6974230	6975731	Ppp1r14b_2	+	5	1208	649	0.00412201	14	48	12290	3572	0.00389042	148	59	11875	3759	0.00494386	150	-0.000231592	0.809811	1	N	0.000821846	0.83102	1	N	0.00105344	0.244879	1	N
chr19	6979939	6981440	Fkbp2_1	-	3	585	268	0.00510204	13	75	6521	2336	0.0113705	152	65	5968	2011	0.0107741	142	0.00626849	0.210933	1	N	0.00567203	0.280273	1	N	-0.000596452	0.79872	1	N
chr19	6987210	6988711	Vegfb_1	-	42	1053	469	0.0383562	18	372	8302	1914	0.0428868	147	293	8408	1841	0.0336743	145	0.00453062	0.524703	1	N	-0.00468187	0.426751	1	N	-0.0092125	0.00155413	1	N
chr19	6995193	6996694	Trpt1_1	+	75	287	216	0.207182	14	522	4137	1826	0.112041	161	400	4011	1839	0.0906824	156	-0.0951411	7.41e-07	0.0182629	N	-0.1165	1.9e-10	4.67607e-06	N	-0.0213588	0.000839714	1	N
chr19	6995571	6997072	Nudt22_1	-	52	277	199	0.158055	15	430	3757	1599	0.102699	167	332	3707	1615	0.0821986	157	-0.0553559	0.0028753	1	N	-0.0758561	1.66e-05	0.409466	N	-0.0205003	0.00139019	1	N
chr19	7018878	7020379	Fermt3_1	-	65	8	66	0.890411	13	747	324	601	0.697479	147	724	277	567	0.723277	143	-0.192932	0.00025794	1	N	-0.167134	0.00138407	1	N	0.0257977	0.207908	1	N
chr19	7039465	7040966	Stip1_1	-	15	685	398	0.0214286	13	125	8723	2721	0.0141275	132	101	7978	2868	0.0125015	131	-0.00730108	0.138321	1	N	-0.00892702	0.0561577	1	N	-0.00162594	0.38363	1	N
chr19	7055793	7057294	Macrod1_1	+	24	482	384	0.0474308	10	173	7357	2292	0.0229748	133	145	7112	2452	0.0199807	131	-0.0244561	0.00159449	1	N	-0.0274501	0.000361936	1	N	-0.00299406	0.212758	1	N
chr19	7105292	7106793	Flrt1_1	-	97	50	157	0.659864	15	1365	761	1390	0.642051	168	945	613	1035	0.606547	129	-0.0178131	0.722005	1	N	-0.0533171	0.216255	1	N	-0.0355039	0.029815	1	N
chr19	7205777	7207278	Otub1_1	-	53	925	470	0.0541922	19	278	8826	2618	0.030536	162	196	5986	1751	0.031705	122	-0.0236562	0.000213304	1	N	-0.0224873	0.000689941	1	N	0.00116892	0.703773	1	N
chr19	7217065	7218566	Cox8a_1	-	40	626	371	0.0600601	19	127	5506	2220	0.0225457	160	98	5276	1807	0.018236	139	-0.0375143	5.26e-07	0.0129645	N	-0.0418241	3.99e-09	9.8326e-05	N	-0.00430976	0.121109	1	N
chr19	7240551	7242052	Naa40_2	-	43	1030	479	0.0400746	16	274	8783	2577	0.0302528	147	238	7914	1968	0.0291953	140	-0.00982171	0.0942038	1	N	-0.0108793	0.05824	1	N	-0.00105755	0.686269	1	N
chr19	7240690	7242191	Naa40_1	-	43	987	442	0.0417476	16	267	8408	2353	0.0307781	145	233	7482	1777	0.0302009	137	-0.0109695	0.0610299	1	N	-0.0115467	0.0569447	1	N	-0.000577191	0.855629	1	N
chr19	7267278	7268779	Rcor2_1	+	9	603	418	0.0147059	9	73	12171	2177	0.0059621	149	88	12383	2620	0.00705637	163	-0.00874378	0.0157036	1	N	-0.00764951	0.0469551	1	N	0.00109427	0.30432	1	N
chr19	7294942	7296443	Mark2_1	-	64	44	114	0.592593	10	588	1870	1068	0.239219	152	485	1669	1015	0.225162	141	-0.353374	3.32e-14	8.18957e-10	Y	-0.36743	1.76e-15	4.3444e-11	Y	-0.0140564	0.26388	1	N
chr19	7296687	7298188	AK133024_1	+	48	12	57	0.8	11	879	393	533	0.691038	167	802	318	492	0.716071	151	-0.108962	0.0845094	1	N	-0.0839286	0.184677	1	N	0.0250337	0.193603	1	N
chr19	7341105	7342606	Mark2_2	-	17	652	370	0.0254111	12	130	8387	3011	0.0152636	150	126	8508	2584	0.0145935	138	-0.0101475	0.0532593	1	N	-0.0108176	0.0339946	1	N	-0.000670123	0.752961	1	N
chr19	7382492	7383993	Spindoc_1	-	12	518	306	0.0226415	9	156	8065	2849	0.0189758	130	169	8887	3179	0.0186617	155	-0.00366572	0.513031	1	N	-0.00397985	0.508934	1	N	-0.000314133	0.910751	1	N
chr19	7416625	7418126	2700081O15Rik_1	+	9	1448	577	0.00617708	12	109	15537	4140	0.00696664	133	127	15420	3799	0.00816878	144	0.000789561	0.868803	1	N	0.0019917	0.537171	1	N	0.00120214	0.23953	1	N
chr19	7421604	7423105	Mir6991_1	+	36	656	577	0.0520231	15	266	6997	3433	0.036624	138	378	7764	3061	0.0464259	143	-0.0153991	0.047689	1	N	-0.00559718	0.511363	1	N	0.00980195	0.00247756	1	N
chr19	7482748	7484249	Rtn3_1	-	7	428	213	0.016092	8	100	7785	1977	0.0126823	151	101	7650	2026	0.0130306	144	-0.00340965	0.508507	1	N	-0.00306138	0.517047	1	N	0.000348269	0.887153	1	N
chr19	7493052	7494553	Atl3_3	+	59	376	288	0.135632	11	427	6052	1796	0.0659052	143	352	5726	1968	0.0579138	140	-0.069727	5.42e-07	0.0133526	N	-0.0777184	9.32e-09	0.000229598	N	-0.00799144	0.0642946	1	N
chr19	7493456	7494957	Atl3_2	+	41	620	432	0.0620272	11	247	9849	2508	0.0244651	146	224	9190	2848	0.0237943	147	-0.0375621	5.4e-07	0.0133028	N	-0.0382329	2.13e-07	0.00525913	N	-0.000670786	0.779541	1	N
chr19	7493575	7495076	Atl3_1	+	36	672	455	0.0508475	11	229	10658	2587	0.0210343	153	213	9953	2951	0.0209522	153	-0.0298132	5.8e-06	0.142902	N	-0.0298953	5.67e-06	0.139841	N	-8.20675e-05	1	1	N
chr19	7556506	7558007	Pla2g16_1	+	3	138	147	0.0212766	11	79	2537	826	0.0301988	141	81	2173	1088	0.0359361	128	0.00892218	0.797789	1	N	0.0146595	0.481583	1	N	0.00573734	0.294641	1	N
chr19	7606647	7608148	Lgals12_1	-	62	130	204	0.322917	16	385	1731	1375	0.181947	142	348	1720	1220	0.168279	133	-0.14097	9e-06	0.221781	N	-0.154638	6.81e-07	0.0167689	N	-0.0136685	0.254831	1	N
chr19	7611603	7613104	Hrasls5_1	+	44	442	261	0.090535	13	597	5053	2063	0.105664	155	530	4772	1602	0.0999623	148	0.0151287	0.315777	1	N	0.0094273	0.57865	1	N	-0.00570144	0.329509	1	N
chr19	7710779	7712280	Slc22a19_1	-	56	15	83	0.788732	18	467	221	410	0.678779	126	465	212	500	0.686854	146	-0.109953	0.0599622	1	N	-0.101879	0.0790691	1	N	0.0080747	0.771313	1	N
chr19	7802109	7803610	Slc22a26_1	-	28	15	52	0.651163	11	439	216	327	0.670229	127	448	256	386	0.636364	137	0.0190662	0.86733	1	N	-0.0147992	1	1	N	-0.0338654	0.209731	1	N
chr19	7960666	7962167	Slc22a27_1	-	87	22	118	0.798165	16	849	330	638	0.720102	137	812	298	593	0.731532	129	-0.0780634	0.0917135	1	N	-0.0666336	0.139418	1	N	0.0114298	0.542768	1	N
