## Supplemental Table 5 for "Retrotransposon instability dominates the acquired mutation landscape of mouse induced pluripotent stem cells" (part 9 of 11)

### Sheet: Genes (continued)
seg_chrom	seg_start	seg_end	seg_name	seg_strand	MEF.I222e2.mm10_aligned.sorted_CpG_meth_calls	MEF.I222e2.mm10_aligned.sorted_CpG_unmeth_calls	MEF.I222e2.mm10_aligned.sorted_CpG_no_calls	MEF.I222e2.mm10_aligned.sorted_CpG_methfrac	MEF.I222e2.mm10_aligned.sorted_CpG_readcount	miPSC_CTRL.mm10_aligned.sorted_CpG_meth_calls	miPSC_CTRL.mm10_aligned.sorted_CpG_unmeth_calls	miPSC_CTRL.mm10_aligned.sorted_CpG_no_calls	miPSC_CTRL.mm10_aligned.sorted_CpG_methfrac	miPSC_CTRL.mm10_aligned.sorted_CpG_readcount	miPSC_LAM.mm10_aligned.sorted_CpG_meth_calls	miPSC_LAM.mm10_aligned.sorted_CpG_unmeth_calls	miPSC_LAM.mm10_aligned.sorted_CpG_no_calls	miPSC_LAM.mm10_aligned.sorted_CpG_methfrac	miPSC_LAM.mm10_aligned.sorted_CpG_readcount	methfrac_difference_MEF_miPSC_CTRL	uncorrected_pvalue_MEF_miPSC_CTRL	fdr_corrected_pvalue_MEF_miPSC_CTRL	significant_MEF_miPSC_CTRL	methfrac_difference_MEF_miPSC_LAM	uncorrected_pvalue_MEF_miPSC_LAM	fdr_corrected_pvalue_MEF_miPSC_LAM	significant_MEF_miPSC_LAM	methfrac_difference_miPSC_CTRL_miPSC_LAM	uncorrected_pvalue_miPSC_CTRL_miPSC_LAM	fdr_corrected_pvalue_miPSC_CTRL_miPSC_LAM	significant_miPSC_CTRL_miPSC_LAM
chr19	7965527	7967028	Slc22a27_2	-	33	28	55	0.540984	17	221	263	276	0.456612	128	193	263	276	0.423246	114	-0.084372	0.22305	1	N	-0.117738	0.0988114	1	N	-0.033366	0.324276	1	N
chr19	8131447	8132948	Slc22a28_1	-	84	20	86	0.807692	17	717	251	498	0.740702	138	576	154	343	0.789041	110	-0.0669898	0.154424	1	N	-0.0186512	0.796398	1	N	0.0483386	0.0214598	1	N
chr19	8218342	8219843	Slc22a29_1	-	32	27	55	0.542373	19	228	231	281	0.496732	124	228	153	225	0.598425	111	-0.0456409	0.58061	1	N	0.0560523	0.477153	1	N	0.101693	0.00348894	1	N
chr19	8404576	8406077	Slc22a30_1	-	56	26	35	0.682927	12	749	281	496	0.727184	158	712	236	431	0.751055	145	0.0442576	0.372566	1	N	0.068128	0.186563	1	N	0.0238704	0.238902	1	N
chr19	8590284	8591785	Slc22a8_1	+	49	34	101	0.590361	12	871	755	964	0.53567	162	580	458	824	0.558767	124	-0.0546911	0.367174	1	N	-0.0315946	0.646058	1	N	0.0230965	0.24757	1	N
chr19	8617025	8618526	Slc22a6_1	+	52	71	120	0.422764	19	1017	488	915	0.675748	166	755	467	857	0.61784	151	0.252983	5.4e-08	0.00133089	Y	0.195075	4.25e-05	1	N	-0.0579079	0.00164955	1	N
chr19	8617178	8618679	Slc22a6_2	+	75	77	137	0.493421	19	1147	550	1112	0.675899	160	874	577	1033	0.602343	152	0.182478	9.9e-06	0.243934	N	0.108922	0.0116875	1	N	-0.0735554	2.1e-05	0.517891	N
chr19	8663089	8664590	Chrm1_1	+	69	49	140	0.584746	13	1109	750	1192	0.596557	161	812	703	856	0.535974	131	0.0118115	0.846713	1	N	-0.0487722	0.338006	1	N	-0.0605837	0.000416661	1	N
chr19	8663320	8664821	Chrm1_2	+	60	43	129	0.582524	13	1056	621	1133	0.629696	157	771	582	819	0.569845	123	0.0471716	0.346058	1	N	-0.0126795	0.836907	1	N	-0.0598511	0.000886417	1	N
chr19	8713371	8714872	Slc3a2_1	-	22	435	278	0.04814	13	145	5646	2161	0.0250389	146	158	4873	2165	0.0314053	139	-0.0231012	0.0061331	1	N	-0.0167348	0.0724823	1	N	0.00636643	0.0470605	1	N
chr19	8722486	8723987	Snhg1_1	+	2	371	188	0.00536193	10	75	6308	2316	0.01175	145	73	5223	2366	0.013784	138	0.00638803	0.44463	1	N	0.00842206	0.237993	1	N	0.00203403	0.360823	1	N
chr19	8724867	8726368	Snord22_1	+	31	31	37	0.5	9	268	706	373	0.275154	146	210	620	410	0.253012	137	-0.224846	0.000410105	1	N	-0.246988	7.9e-05	1	N	-0.022142	0.309226	1	N
chr19	8734821	8736322	Wdr74_1	+	18	224	141	0.0743802	9	226	3820	1541	0.0558576	153	204	3529	1696	0.0546477	156	-0.0185225	0.250665	1	N	-0.0197324	0.193192	1	N	-0.0012099	0.842607	1	N
chr19	8739717	8741218	1700092M07Rik_1	+	106	38	165	0.736111	11	889	1845	1464	0.325165	143	647	1824	1442	0.261837	137	-0.410947	1.5e-22	3.70838e-18	Y	-0.474274	2.06e-30	5.08031e-26	Y	-0.0633273	5.93e-07	0.0146152	N
chr19	8740439	8741940	Stx5a_1	+	67	204	283	0.247232	10	436	4724	2345	0.0844961	146	288	4334	2338	0.0623107	141	-0.162736	9.88e-15	2.43437e-10	N	-0.184922	1.16e-20	2.85569e-16	N	-0.0221854	2.87e-05	0.7083	N
chr19	8740852	8742353	Stx5a_2	+	30	317	310	0.0864553	11	222	5763	2558	0.0370927	147	161	5282	2470	0.0295793	149	-0.0493626	4.93e-05	1	N	-0.0568761	8.09e-07	0.0199272	N	-0.00751346	0.0287363	1	N
chr19	8756147	8757648	Nxf1_1	+	6	461	356	0.012848	10	85	7925	2480	0.0106117	140	70	7427	2649	0.00933707	136	-0.00223623	0.640064	1	N	-0.0035109	0.455	1	N	-0.00127467	0.467412	1	N
chr19	8770002	8771503	Tmem223_1	+	96	149	177	0.391837	13	237	3264	1212	0.0676949	147	199	2703	1009	0.0685734	137	-0.324142	3.84e-42	9.45824e-38	Y	-0.323263	7.78e-41	1.91612e-36	Y	0.000878453	0.920631	1	N
chr19	8773952	8775453	Tmem179b_1	-	10	770	389	0.0128205	12	87	8645	2312	0.00996335	130	101	8453	2521	0.0118073	135	-0.00285716	0.453661	1	N	-0.00101317	0.73075	1	N	0.00184399	0.271275	1	N
chr19	8785788	8787289	Taf6l_1	-	16	349	132	0.0438356	13	103	3030	1199	0.0328758	140	94	2782	961	0.0326843	126	-0.0109598	0.283865	1	N	-0.0111513	0.280979	1	N	-0.000191554	1	1	N
chr19	8798056	8799557	Polr2g_1	-	24	265	245	0.083045	20	158	2176	1039	0.0676949	146	139	2254	945	0.0580861	135	-0.01535	0.326549	1	N	-0.0249589	0.116071	1	N	-0.00960886	0.187232	1	N
chr19	8801512	8803013	Zbtb3_1	+	18	264	169	0.0638298	15	83	2390	995	0.0335625	115	83	2732	939	0.0294849	125	-0.0302673	0.0176194	1	N	-0.0343449	0.00433522	1	N	-0.00407757	0.42951	1	N
chr19	8818787	8820288	Ttc9c_1	-	6	874	328	0.00681818	14	80	8455	2558	0.00937317	138	87	8132	2370	0.0105852	135	0.00255499	0.57684	1	N	0.00376705	0.377357	1	N	0.00121206	0.437714	1	N
chr19	8819003	8820504	Hnrnpul2_1	+	6	1041	390	0.00573066	14	78	9749	3094	0.00793732	135	91	9517	2735	0.00947127	135	0.00220666	0.576918	1	N	0.00374062	0.301937	1	N	0.00153396	0.279357	1	N
chr19	8836523	8838024	Bscl2_3	+	111	335	265	0.248879	15	467	4658	1949	0.091122	159	490	3983	1953	0.109546	140	-0.157757	2.77e-20	6.83046e-16	N	-0.139333	7.78e-15	1.91805e-10	N	0.0184242	0.00295422	1	N
chr19	8836695	8838196	Bscl2_4	+	69	378	279	0.154362	15	321	4920	2034	0.0612479	153	341	4205	2044	0.075011	142	-0.0931146	3.46e-11	8.53127e-07	N	-0.0793514	1.02e-07	0.00251903	N	0.0137631	0.00769673	1	N
chr19	8838358	8839859	Bscl2_2	+	73	60	105	0.548872	14	178	1267	840	0.123183	143	203	1197	829	0.145	142	-0.425689	4.91e-28	1.20941e-23	Y	-0.403872	3.32e-24	8.18527e-20	Y	0.0218166	0.0882213	1	N
chr19	8838709	8840210	Gng3_1	-	120	43	113	0.736196	12	331	1337	1057	0.198441	137	379	1316	1060	0.223599	137	-0.537755	6.25e-44	1.53946e-39	Y	-0.512597	3.14e-39	7.73844e-35	Y	0.0251576	0.0760262	1	N
chr19	8839536	8841037	Bscl2_1	+	124	192	212	0.392405	14	462	2914	1607	0.136848	145	486	3157	1770	0.133407	156	-0.255557	3.07e-26	7.55515e-22	Y	-0.258999	2.38e-27	5.87467e-23	Y	-0.00344181	0.675117	1	N
chr19	8849947	8851448	Lrrn4cl_1	+	78	64	120	0.549296	12	711	1241	1163	0.364242	161	663	1307	1154	0.336548	152	-0.185054	2.08e-05	0.51356	N	-0.212748	6.42e-07	0.0158283	N	-0.0276936	0.070754	1	N
chr19	8870547	8872048	Ubxn1_1	+	82	697	354	0.105263	20	225	5747	1955	0.0376758	144	240	5652	1655	0.0407332	154	-0.0675873	6.31e-14	1.55528e-09	N	-0.06453	1.78e-12	4.39744e-08	N	0.00305738	0.394846	1	N
chr19	8880393	8881894	Uqcc3_1	-	8	288	168	0.027027	12	131	3685	1295	0.0343291	145	102	3009	1019	0.0327869	133	0.00730211	0.617186	1	N	0.00575986	0.730995	1	N	-0.00154225	0.7381	1	N
chr19	8882887	8884388	Lbhd1_1	+	73	17	59	0.811111	10	823	556	696	0.596809	154	657	463	668	0.586607	133	-0.214302	3.06e-05	0.755015	N	-0.224504	1.64e-05	0.404897	N	-0.0102021	0.623389	1	N
chr19	8887902	8889403	1810009A15Rik_1	+	17	516	245	0.0318949	12	133	6313	2525	0.020633	157	106	4918	2248	0.0210987	127	-0.011262	0.0875305	1	N	-0.0107962	0.119485	1	N	0.000465775	0.895225	1	N
chr19	8892014	8893515	Ints5_1	+	22	400	262	0.0521327	12	155	4073	1987	0.0366604	136	144	3278	1731	0.0420807	128	-0.0154723	0.140164	1	N	-0.010052	0.312136	1	N	0.0054203	0.235525	1	N
chr19	8897107	8898608	Ganab_1	+	58	629	266	0.084425	13	187	6600	2087	0.0275527	140	225	5914	1883	0.0366509	130	-0.0568724	5.86e-12	1.44517e-07	N	-0.0477741	8.3e-08	0.00204574	N	0.00909825	0.00360004	1	N
chr19	8919414	8920915	B3gat3_1	+	80	660	320	0.108108	17	242	5165	1867	0.0447568	138	262	5100	1753	0.0488624	134	-0.0633513	5.5e-11	1.35434e-06	N	-0.0592457	2.11e-09	5.19762e-05	N	0.00410557	0.315906	1	N
chr19	8928681	8930182	Eml3_1	+	24	692	353	0.0335196	14	285	7397	2474	0.0370997	144	232	7497	2571	0.0300168	142	0.00358016	0.75511	1	N	-0.00350273	0.569228	1	N	-0.00708289	0.0156438	1	N
chr19	8928695	8930196	Rom1_2	-	24	692	353	0.0335196	14	285	7397	2474	0.0370997	144	232	7497	2571	0.0300168	142	0.00358016	0.75511	1	N	-0.00350273	0.569228	1	N	-0.00708289	0.0156438	1	N
chr19	8928829	8930330	Rom1_1	-	14	706	365	0.0194444	14	247	7350	2660	0.0325128	135	217	7661	2755	0.0275451	139	0.0130684	0.0566798	1	N	0.00810062	0.228558	1	N	-0.00496777	0.0732183	1	N
chr19	8940915	8942416	Mta2_1	+	51	814	444	0.0589595	14	305	8745	3081	0.0337017	148	232	7862	2824	0.0286632	141	-0.0252579	0.00036358	1	N	-0.0302963	8.81e-06	0.217137	N	-0.00503845	0.0591056	1	N
chr19	8952930	8954431	Tut1_1	+	41	446	356	0.0841889	16	369	4726	2238	0.0724239	170	254	4529	2086	0.0531047	155	-0.011765	0.362593	1	N	-0.0310842	0.00686775	1	N	-0.0193192	8.16e-05	1	N
chr19	8966194	8967695	Eef1g_1	+	13	387	248	0.0325	11	184	6120	2262	0.0291878	166	170	5049	2362	0.0325733	141	-0.00331218	0.647351	1	N	7.32899e-05	1	1	N	0.00338547	0.303126	1	N
chr19	8988284	8989785	Ahnak_1	+	19	454	229	0.0401691	11	214	6970	2873	0.0297884	156	143	6570	2369	0.021302	142	-0.0103807	0.21164	1	N	-0.0188672	0.0146221	1	N	-0.00848647	0.00182251	1	N
chr19	9087454	9088955	Scgb1a1_1	-	109	38	121	0.741497	17	808	410	642	0.663383	133	718	401	611	0.641644	121	-0.078114	0.0628045	1	N	-0.0998523	0.0166083	1	N	-0.0217383	0.277059	1	N
chr19	9134156	9135657	AK048878_1	+	23	499	291	0.0440613	14	238	4521	1698	0.0500105	128	200	4357	1737	0.0438885	131	0.0059492	0.670003	1	N	-0.00017278	1	1	N	-0.00612198	0.170497	1	N
chr19	9135064	9136565	Asrgl1_1	-	45	391	220	0.103211	14	312	3560	1368	0.0805785	134	232	3449	1432	0.0630264	124	-0.0226325	0.11855	1	N	-0.0401847	0.00315018	1	N	-0.0175522	0.00328311	1	N
chr19	9558740	9560241	Stxbp3-2_1	-	113	18	118	0.862595	10	2231	425	1304	0.839985	149	1756	320	1036	0.845857	123	-0.0226105	0.542375	1	N	-0.016738	0.707583	1	N	0.00587248	0.601165	1	N
chr19	9854369	9855870	AB349811_1	+	15	6	24	0.714286	13	215	95	248	0.693548	147	175	82	217	0.680934	129	-0.0207373	1	1	N	-0.0333519	1	1	N	-0.0126145	0.784989	1	N
chr19	9898988	9900489	Incenp_1	-	23	493	232	0.0445736	13	275	7775	2328	0.0341615	162	179	6040	2279	0.0287828	148	-0.0104122	0.214096	1	N	-0.0157909	0.0581752	1	N	-0.00537873	0.0750634	1	N
chr19	9981703	9983204	Fth1_1	+	42	1007	610	0.0400381	21	286	6950	2497	0.0395246	132	231	7770	2568	0.0288714	147	-0.000513532	0.932464	1	N	-0.0111667	0.0542562	1	N	-0.0106532	0.000330057	1	N
chr19	10000724	10002225	Rab3il1_3	+	11	14	37	0.44	7	401	226	544	0.639553	140	314	234	557	0.572993	141	0.199553	0.0557701	1	N	0.132993	0.218056	1	N	-0.0665607	0.0227728	1	N
chr19	10001096	10002597	Best1_1	-	14	12	33	0.538462	9	398	188	477	0.679181	137	316	178	491	0.639676	137	0.140719	0.139882	1	N	0.101215	0.303038	1	N	-0.0395048	0.175984	1	N
chr19	10014046	10015547	Rab3il1_2	+	60	34	112	0.638298	12	647	743	1050	0.465468	148	575	647	844	0.47054	123	-0.17283	0.00129881	1	N	-0.167758	0.00183344	1	N	0.00507247	0.813637	1	N
chr19	10017250	10018751	Rab3il1_1	+	35	248	176	0.123675	10	481	4079	1531	0.105482	141	403	3478	1406	0.103839	135	-0.0181925	0.321598	1	N	-0.0198357	0.314753	1	N	-0.00164324	0.830584	1	N
chr19	10040572	10042073	Fads3_1	+	19	578	296	0.0318258	10	498	8884	2718	0.0530804	154	407	6960	2451	0.0552464	135	0.0212546	0.0218488	1	N	0.0234206	0.0135276	1	N	0.002166	0.558389	1	N
chr19	10101019	10102520	Fads2_1	-	7	780	422	0.00889454	14	106	9414	2725	0.0111345	156	94	7820	2368	0.0118777	134	0.00223992	0.721207	1	N	0.00298315	0.599677	1	N	0.000743231	0.668549	1	N
chr19	10182022	10183523	Fads1_1	+	25	500	437	0.047619	12	272	8628	3308	0.0305618	154	157	6925	2672	0.0221689	130	-0.0170572	0.0384547	1	N	-0.0254502	0.000893891	1	N	-0.00839292	0.00112984	1	N
chr19	10203217	10204718	Tmem258_1	+	11	370	381	0.0288714	14	97	5484	2753	0.0173804	153	71	4418	2443	0.0158164	141	-0.011491	0.11005	1	N	-0.013055	0.0625767	1	N	-0.00156396	0.584023	1	N
chr19	10203408	10204909	Fen1_1	-	11	382	395	0.0279898	15	105	5716	2869	0.0180381	159	82	4661	2509	0.0172886	138	-0.00995168	0.173218	1	N	-0.0107012	0.16287	1	N	-0.000749502	0.824	1	N
chr19	10240219	10241720	Myrf_1	-	33	318	226	0.0940171	12	164	6929	1474	0.0231214	155	154	6705	2144	0.0224523	153	-0.0708957	1.19e-10	2.92734e-06	N	-0.0715648	6.42e-11	1.58302e-06	N	-0.000669135	0.820546	1	N
chr19	10304402	10305903	Dagla_1	-	78	845	552	0.084507	15	678	8839	2673	0.0712409	152	567	7183	2702	0.0731613	131	-0.0132661	0.143139	1	N	-0.0113458	0.207899	1	N	0.00192035	0.636103	1	N
chr19	10388022	10389523	Syt7_1	+	23	703	326	0.0316804	9	191	10646	1835	0.0176248	131	247	11550	2568	0.0209375	141	-0.0140556	0.0101218	1	N	-0.0107429	0.0637228	1	N	0.00331272	0.0739493	1	N
chr19	10482417	10483918	Ppp1r32_1	-	39	37	99	0.513158	15	462	540	605	0.461078	127	426	565	703	0.429869	140	-0.0520801	0.405072	1	N	-0.0832891	0.186548	1	N	-0.031209	0.162706	1	N
chr19	10524265	10525766	Cpsf7_1	+	5	551	300	0.00899281	9	82	8971	2165	0.00905777	137	100	9796	2001	0.0101051	138	6.49651e-05	1	1	N	0.00111229	1	1	N	0.00104732	0.502337	1	N
chr19	10524612	10526113	Sdhaf2_1	-	4	640	368	0.00621118	9	71	10250	2501	0.00687918	135	108	11245	2368	0.0095129	145	0.000667998	1	1	N	0.00330172	0.527947	1	N	0.00263373	0.035227	1	N
chr19	10528340	10529841	Cpsf7_2	+	21	0	24	1	6	489	150	364	0.765258	126	476	187	363	0.717949	140	-0.234742	0.0065334	1	N	-0.282051	0.0018728	1	N	-0.0473095	0.0575536	1	N
chr19	10555237	10556738	Tmem216_1	-	2	142	71	0.0138889	4	117	3867	1356	0.0293675	126	103	3447	1428	0.0290141	128	0.0154786	0.441706	1	N	0.0151252	0.439244	1	N	-0.000353385	0.945442	1	N
chr19	10576185	10577686	Cyb561a3_2	+	5	378	238	0.0130548	12	71	4329	1723	0.0161364	127	67	4479	2030	0.0147382	142	0.00308153	0.831436	1	N	0.0016834	1	1	N	-0.00139813	0.607553	1	N
chr19	10576453	10577954	Cyb561a3_1	+	14	444	279	0.0305677	12	104	5105	2077	0.0199654	134	111	5420	2549	0.0200687	156	-0.0106022	0.125263	1	N	-0.010499	0.126948	1	N	0.000103259	1	1	N
chr19	10576606	10578107	Tmem138_1	-	17	419	271	0.0389908	11	131	4999	1949	0.0255361	136	149	5385	2472	0.0269245	164	-0.0134548	0.11795	1	N	-0.0120664	0.170309	1	N	0.00138841	0.671698	1	N
chr19	10604635	10606136	Ddb1_1	+	17	648	325	0.0255639	20	116	6127	2253	0.0185808	146	125	5511	1887	0.0221788	136	-0.0069831	0.232515	1	N	-0.00338506	0.579629	1	N	0.00359804	0.17145	1	N
chr19	10604885	10606386	Tkfc_1	-	10	698	359	0.0141243	19	113	6631	2469	0.0167556	153	114	5916	2037	0.0189055	137	0.00263134	0.755942	1	N	0.00478118	0.459629	1	N	0.00214984	0.383341	1	N
chr19	10633306	10634807	Vwce_1	+	124	282	319	0.305419	18	785	2846	1664	0.216194	143	862	2775	1661	0.237009	136	-0.0892248	7.56e-05	1	N	-0.0684102	0.00281124	1	N	0.0208146	0.0355929	1	N
chr19	10677508	10679009	Pga5_1	-	23	34	37	0.403509	11	322	376	432	0.461318	126	330	394	432	0.455801	140	0.0578093	0.411075	1	N	0.0522923	0.49104	1	N	-0.00551695	0.873135	1	N
chr19	10687794	10689295	Vps37c_1	+	16	644	150	0.0242424	10	84	6145	1600	0.0134853	127	107	7546	1792	0.0139814	149	-0.0107571	0.0380249	1	N	-0.010261	0.0431109	1	N	0.000496135	0.826358	1	N
chr19	10738420	10739921	Cd5_1	-	80	38	144	0.677966	15	915	399	748	0.696347	141	825	361	792	0.695616	132	0.0183809	0.677266	1	N	0.0176494	0.676692	1	N	-0.000731518	1	1	N
chr19	10739946	10741447	A430093F15Rik_1	+	42	53	131	0.442105	13	624	720	848	0.464286	138	506	669	913	0.430638	131	0.0221805	0.749634	1	N	-0.011467	0.83033	1	N	-0.0336474	0.0918764	1	N
chr19	10798235	10799736	Cd6_2	-	148	23	176	0.865497	11	1445	1620	1734	0.471452	132	1393	1700	1859	0.450372	134	-0.394045	8.59e-26	2.11733e-21	Y	-0.415125	3.38e-28	8.33247e-24	Y	-0.0210801	0.101797	1	N
chr19	10829513	10831014	Cd6_1	-	118	20	100	0.855072	10	1363	650	1170	0.677099	142	1248	560	1219	0.690265	136	-0.177974	4.23e-06	0.104223	N	-0.164807	1.87e-05	0.462034	N	0.0131666	0.384184	1	N
chr19	10841538	10843039	Slc15a3_1	+	122	59	136	0.674033	12	1029	878	1299	0.539591	149	992	653	1262	0.60304	135	-0.134442	0.000551888	1	N	-0.0709936	0.0651345	1	N	0.0634485	0.000141971	1	N
chr19	10841766	10843267	Slc15a3_2	+	154	85	221	0.644351	12	1186	1589	1806	0.427387	148	1139	1249	1882	0.476968	137	-0.216964	1.13e-10	2.79418e-06	N	-0.167383	8.78e-07	0.0216334	N	0.0495808	0.000367379	1	N
chr19	10869278	10870779	Tmem132a_1	-	20	495	265	0.038835	17	150	3947	1376	0.0366122	140	109	2732	1006	0.0383668	115	-0.0022228	0.803717	1	N	-0.000468179	0.901423	1	N	0.00175462	0.699825	1	N
chr19	10881245	10882746	Tmem109_1	-	44	515	370	0.078712	16	265	5031	2176	0.0500378	138	231	3790	1670	0.0574484	121	-0.0286742	0.00689495	1	N	-0.0212636	0.0567241	1	N	0.00741063	0.124142	1	N
chr19	10894245	10895746	Prpf19_1	+	21	489	305	0.0411765	15	223	5337	1884	0.0401079	143	191	4873	1706	0.0377172	140	-0.00106856	0.90607	1	N	-0.00345925	0.714969	1	N	-0.00239069	0.547114	1	N
chr19	10936159	10937660	Ptgdr2_1	+	57	35	89	0.619565	10	698	544	700	0.561997	135	631	472	653	0.572076	112	-0.0575684	0.326707	1	N	-0.0474891	0.442317	1	N	0.0100794	0.646103	1	N
chr19	10948752	10950253	Ccdc86_1	-	32	633	326	0.0481203	15	125	5647	1777	0.0216563	135	117	4849	1685	0.0235602	111	-0.026464	0.000149946	1	N	-0.0245601	0.000683875	1	N	0.00190394	0.514992	1	N
chr19	10974170	10975671	Ms4a10_1	-	20	26	48	0.434783	14	271	289	351	0.483929	138	235	271	330	0.464427	127	0.049146	0.543049	1	N	0.0296443	0.758606	1	N	-0.0195017	0.539451	1	N
chr19	11017444	11018945	Ms4a18_1	-	30	22	57	0.576923	19	290	142	238	0.671296	127	325	157	266	0.674274	141	0.0943732	0.214252	1	N	0.0973508	0.166198	1	N	0.00297756	0.943773	1	N
chr19	11049925	11051426	AW112010_1	-	80	19	99	0.808081	18	622	394	496	0.612205	142	482	350	509	0.579327	131	-0.195876	7.59e-05	1	N	-0.228754	6.43e-06	0.158427	N	-0.0328778	0.153058	1	N
chr19	11080602	11082103	Ms4a8a_1	-	43	13	52	0.767857	12	534	201	389	0.726531	133	548	262	481	0.676543	157	-0.0413265	0.639693	1	N	-0.0913139	0.182333	1	N	-0.0499874	0.0346196	1	N
chr19	11130344	11131845	1700017D01Rik_1	-	115	20	119	0.851852	11	1395	638	1196	0.686178	152	1069	646	953	0.623324	135	-0.165674	2.66e-05	0.654455	N	-0.228528	2.27e-08	0.000559232	N	-0.0628544	6.1e-05	1	N
chr19	11164805	11166306	1700025F22Rik_1	-	84	68	136	0.552632	16	536	646	845	0.453469	146	463	618	787	0.428307	131	-0.0991629	0.0245094	1	N	-0.124324	0.0051401	1	N	-0.0251616	0.235553	1	N
chr19	11196187	11197688	Ms4a13_1	-	110	76	137	0.591398	14	718	948	891	0.430972	137	702	891	979	0.440678	131	-0.160425	3.49e-05	0.860075	N	-0.15072	0.000127879	1	N	0.00970558	0.596101	1	N
chr19	11265648	11267149	Ms4a1_1	-	59	31	85	0.655556	18	461	221	443	0.675953	135	400	173	354	0.69808	115	0.0203975	0.720349	1	N	0.0425247	0.461173	1	N	0.0221272	0.427437	1	N
chr19	11283372	11284873	Ms4a5_1	-	29	19	27	0.604167	13	407	151	204	0.729391	144	340	123	190	0.734341	131	0.125224	0.0675997	1	N	0.130175	0.0631025	1	N	0.00495057	0.887282	1	N
chr19	11335615	11337116	Ms4a7_1	-	58	20	57	0.74359	14	587	234	448	0.714982	134	494	190	360	0.722222	122	-0.028608	0.693239	1	N	-0.0213675	0.789376	1	N	0.00724049	0.77374	1	N
chr19	11374520	11376021	Ms4a4a_1	+	43	37	52	0.5375	17	303	319	361	0.487138	138	297	245	275	0.54797	122	-0.0503617	0.4082	1	N	0.0104705	0.904476	1	N	0.0608322	0.0397818	1	N
chr19	11442585	11444086	Ms4a4b_1	+	44	20	23	0.6875	16	352	169	206	0.675624	141	287	122	183	0.701711	124	-0.0118762	0.888393	1	N	0.0142115	0.883499	1	N	0.0260877	0.433292	1	N
chr19	11468439	11469940	Ms4a6c_1	+	72	37	73	0.66055	20	507	169	333	0.75	121	441	137	337	0.762976	115	0.0894495	0.0599851	1	N	0.102425	0.0302885	1	N	0.0129758	0.598538	1	N
chr19	11484153	11485654	AK079938_1	-	82	32	83	0.719298	24	527	239	348	0.68799	150	361	179	290	0.668519	119	-0.0313087	0.586743	1	N	-0.0507797	0.322048	1	N	-0.019471	0.470187	1	N
chr19	11491035	11492536	Gm8369_1	+	21	26	38	0.446809	17	193	135	227	0.588415	126	187	140	193	0.571865	121	0.141606	0.0826864	1	N	0.125057	0.117939	1	N	-0.0165492	0.692557	1	N
chr19	11517569	11519070	Ms4a6b_1	+	19	13	25	0.59375	14	216	135	200	0.615385	123	208	121	171	0.632219	116	0.0216346	0.850651	1	N	0.0384688	0.703482	1	N	0.0168342	0.692252	1	N
chr19	11535794	11537295	Ms4a4d_1	+	6	31	18	0.162162	5	195	668	430	0.225956	133	126	535	297	0.19062	99	0.0637938	0.426006	1	N	0.0284581	0.83005	1	N	-0.0353357	0.0994819	1	N
chr19	11604257	11605758	Ms4a6d_1	-	43	16	57	0.728814	13	499	254	314	0.662683	120	322	138	331	0.7	95	-0.066131	0.319428	1	N	-0.0288136	0.762426	1	N	0.0373174	0.184396	1	N
chr19	11640350	11641851	Ms4a3_1	-	36	17	45	0.679245	11	562	279	434	0.668252	152	459	271	371	0.628767	138	-0.0109932	1	1	N	-0.0504782	0.555591	1	N	-0.039485	0.111634	1	N
chr19	11690554	11692055	Oosp1_1	-	31	66	51	0.319588	17	366	338	347	0.519886	125	350	376	340	0.482094	124	0.200299	0.000216056	1	N	0.162506	0.00325917	1	N	-0.0377927	0.153778	1	N
chr19	11746558	11748059	Gif_1	+	29	15	49	0.659091	14	337	183	354	0.648077	142	308	152	315	0.669565	126	-0.011014	1	1	N	0.0104743	0.868417	1	N	0.0214883	0.500151	1	N
chr19	11769377	11770878	Mrpl16_1	+	65	333	258	0.163317	17	448	2887	1350	0.134333	133	444	2713	1068	0.14064	138	-0.0289837	0.123086	1	N	-0.0226767	0.224631	1	N	0.00630701	0.47083	1	N
chr19	11818348	11819849	Stx3_1	-	15	1136	580	0.0130321	18	110	8176	1843	0.0132754	116	119	7874	1952	0.014888	123	0.000243258	1	1	N	0.00185588	0.695477	1	N	0.00161262	0.387697	1	N
chr19	11818859	11820360	Stx3_2	-	24	792	474	0.0294118	18	153	5934	1844	0.0251355	123	170	5647	1852	0.0292247	127	-0.00427623	0.478342	1	N	-0.000187078	1	1	N	0.00408915	0.175877	1	N
chr19	11911435	11912936	Patl1_1	+	33	1296	673	0.0248307	17	174	9620	3058	0.017766	132	203	8806	3003	0.022533	133	-0.00706472	0.0826898	1	N	-0.00229768	0.622339	1	N	0.00476704	0.0218482	1	N
chr19	11964833	11966334	Osbp_1	+	4	771	297	0.00516129	10	91	11348	2221	0.00795524	145	85	10099	2314	0.00834643	136	0.00279395	0.526257	1	N	0.00318513	0.529448	1	N	0.000391185	0.762143	1	N
chr19	12426925	12428426	Pfpl_1	+	61	8	54	0.884058	13	733	179	397	0.803728	126	672	172	466	0.796209	125	-0.0803299	0.112863	1	N	-0.0878494	0.0841125	1	N	-0.00751954	0.720225	1	N
chr19	12459774	12461275	Mpeg1_1	+	96	28	138	0.774194	18	535	389	518	0.579004	122	469	409	588	0.534169	121	-0.195189	2.27e-05	0.560589	N	-0.240025	3.41e-07	0.00840775	N	-0.0448358	0.0578254	1	N
chr19	12460148	12461649	Mpeg1_2	+	117	23	148	0.835714	18	671	383	559	0.636622	117	607	415	656	0.593933	126	-0.199092	1.54e-06	0.0380141	N	-0.241781	8.33e-09	0.000205226	N	-0.0426889	0.0471768	1	N
chr19	12501314	12502815	Dtx4_2	-	42	1065	382	0.0379404	17	261	7386	1253	0.034131	122	209	6654	1901	0.0304532	125	-0.00380935	0.537619	1	N	-0.00748723	0.19371	1	N	-0.00367788	0.222144	1	N
chr19	12501611	12503112	Dtx4_1	-	92	438	324	0.173585	17	439	3476	1128	0.112133	115	371	3256	1442	0.102288	123	-0.0614521	0.000107311	1	N	-0.0712965	3.96e-06	0.0975994	N	-0.00984443	0.168729	1	N
chr19	12572524	12574025	Fam111a_1	+	5	98	78	0.0485437	13	101	1172	494	0.0793401	135	49	944	333	0.0493454	106	0.0307965	0.33701	1	N	0.000801729	1	1	N	-0.0299947	0.00482788	1	N
chr19	12596114	12597615	A330040F15Rik_1	-	36	313	188	0.103152	16	571	3257	1251	0.149164	134	463	3136	1044	0.128647	129	0.0460122	0.0210802	1	N	0.025495	0.205135	1	N	-0.0205172	0.0108198	1	N
chr19	12599002	12600503	Gm4952_1	+	61	31	62	0.663043	19	336	300	300	0.528302	128	269	313	327	0.462199	126	-0.134742	0.018347	1	N	-0.200844	0.000455396	1	N	-0.0661026	0.0218652	1	N
chr19	12632312	12633813	Glyat_2	+	62	31	103	0.666667	22	450	235	469	0.656934	142	445	248	357	0.642136	137	-0.00973236	0.907572	1	N	-0.024531	0.72938	1	N	-0.0147987	0.57276	1	N
chr19	12632514	12634015	Glyat_1	+	50	31	97	0.617284	21	372	214	429	0.634812	129	385	219	316	0.637417	123	0.0175283	0.806009	1	N	0.0201333	0.714275	1	N	0.00260493	0.95197	1	N
chr19	12694789	12696290	Keg1_1	+	57	19	58	0.75	14	420	241	420	0.635401	119	457	223	468	0.672059	127	-0.114599	0.056779	1	N	-0.0779412	0.195166	1	N	0.0366579	0.168334	1	N
chr19	12696818	12698319	Keg1_2	+	52	25	53	0.675325	12	429	245	366	0.636499	106	400	353	447	0.531208	128	-0.0388262	0.533172	1	N	-0.144116	0.0163111	1	N	-0.10529	6.89e-05	1	N
chr19	12794955	12796456	Zfp91_2	-	8	1290	555	0.00616333	13	45	11332	3065	0.00395535	123	45	13627	4105	0.0032914	144	-0.00220798	0.25164	1	N	-0.00287193	0.133791	1	N	-0.00066395	0.397587	1	N
chr19	12795614	12797115	Zfp91_1	-	10	650	330	0.0151515	11	88	6505	2098	0.0133475	119	86	7373	2663	0.0115297	149	-0.00180402	0.722066	1	N	-0.00362182	0.448721	1	N	-0.00181779	0.359176	1	N
chr19	12797582	12799083	Lpxn_1	+	39	18	35	0.684211	11	377	278	297	0.575573	133	429	320	359	0.572764	141	-0.108638	0.124084	1	N	-0.111447	0.125131	1	N	-0.00280883	0.956864	1	N
chr19	14596763	14598264	Tle4_2	-	2	1037	445	0.00192493	10	55	14320	2966	0.00382609	137	63	13865	4137	0.00452326	142	0.00190116	0.590592	1	N	0.00259833	0.324692	1	N	0.000697176	0.406476	1	N
chr19	14597550	14599051	Tle4_1	-	6	850	563	0.00700935	11	65	12609	3054	0.00512861	143	96	12867	4346	0.00740569	152	-0.00188074	0.457149	1	N	0.000396347	1	1	N	0.00227708	0.0218358	1	N
chr19	15924061	15925562	Psat1_2	-	15	833	356	0.0176887	15	195	6988	2624	0.0271474	135	127	5339	1976	0.0232345	116	0.00945875	0.111096	1	N	0.00554586	0.382894	1	N	-0.00391289	0.171772	1	N
chr19	15924448	15925949	Psat1_1	-	17	805	353	0.0206813	15	289	6628	2560	0.0417811	138	182	5093	1883	0.0345024	119	0.0210999	0.00231185	1	N	0.0138211	0.0440675	1	N	-0.00727875	0.0413414	1	N
chr19	15964614	15966115	Cep78_2	-	126	19	102	0.868966	13	859	420	657	0.671618	126	1116	623	744	0.641748	158	-0.197347	3.35e-07	0.00825654	N	-0.227217	4.77e-09	0.000117658	N	-0.0298703	0.0885664	1	N
chr19	15984074	15985575	C130060C02Rik_1	+	42	1507	810	0.0271143	25	116	9107	2344	0.0125773	146	119	9998	1995	0.0117624	150	-0.014537	4.99e-05	1	N	-0.0153519	1.08e-05	0.266465	N	-0.000814872	0.645669	1	N
chr19	15984477	15985978	Cep78_1	-	38	1385	682	0.0267041	25	98	8638	1966	0.0112179	134	87	9140	1622	0.00942885	141	-0.0154862	1.69e-05	0.417387	N	-0.0172753	7.96e-07	0.0196112	N	-0.0017891	0.237875	1	N
chr19	16131879	16133380	Gnaq_1	+	7	1369	453	0.00508721	17	92	10708	2054	0.00851852	126	98	10790	2353	0.00900073	127	0.00343131	0.204804	1	N	0.00391353	0.161887	1	N	0.000482216	0.716138	1	N
chr19	16434624	16436125	Gna14_1	+	43	216	254	0.166023	13	736	2009	1711	0.268124	126	665	2050	1867	0.244936	132	0.102101	0.000262031	1	N	0.0789124	0.00368685	1	N	-0.0231883	0.0509513	1	N
chr19	16780426	16781927	Vps13a_1	-	11	897	601	0.0121145	13	113	10887	2662	0.0102727	145	59	9252	2714	0.00633659	127	-0.00184181	0.607712	1	N	-0.00577795	0.055038	1	N	-0.00393614	0.00262701	1	N
chr19	16873325	16874826	Foxb2_1	-	16	837	448	0.0187573	18	294	7140	2751	0.039548	134	293	5417	2312	0.0513135	112	0.0207907	0.00155656	1	N	0.0325562	5.34e-06	0.13166	N	0.0117655	0.00138204	1	N
chr19	16955117	16956618	Prune2_1	+	54	338	327	0.137755	17	437	3551	1652	0.109579	127	496	3765	1793	0.116405	130	-0.0281764	0.0935881	1	N	-0.0213505	0.219764	1	N	0.00682586	0.330337	1	N
chr19	17053452	17054953	Prune2_2	+	29	10	63	0.74359	12	457	263	354	0.634722	141	326	181	308	0.642998	112	-0.108868	0.229822	1	N	-0.100592	0.22691	1	N	0.00827581	0.809346	1	N
chr19	17356116	17357617	Gcnt1_1	-	41	276	134	0.129338	10	310	4576	1328	0.0634466	144	295	4087	1820	0.0673209	141	-0.065891	3.91e-05	0.962883	N	-0.0620167	0.000158068	1	N	0.00387428	0.474059	1	N
chr19	17393112	17394613	Rfk_1	+	8	591	366	0.0133556	12	265	9644	2175	0.0267434	151	192	7284	1816	0.0256822	127	0.0133878	0.0461792	1	N	0.0123266	0.0737558	1	N	-0.00106118	0.701752	1	N
chr19	17837131	17838632	Pcsk5_1	-	23	910	332	0.0246517	16	397	8505	1812	0.0445967	146	249	5190	1338	0.0457805	102	0.0199451	0.00282026	1	N	0.0211288	0.00210834	1	N	0.00118376	0.740108	1	N
chr19	18630949	18632450	Nmrk1_1	+	23	1059	538	0.0212569	17	129	7618	2579	0.0166516	128	104	6161	2134	0.0166002	106	-0.00460533	0.26242	1	N	-0.00465677	0.310916	1	N	-5.14475e-05	1	1	N
chr19	18631269	18632770	Ostf1_1	-	50	999	511	0.0476644	17	230	7354	2521	0.030327	128	178	5890	2032	0.0293342	102	-0.0173374	0.00503332	1	N	-0.0183302	0.00308805	1	N	-0.000992792	0.761626	1	N
chr19	18669795	18671296	Carnmt1_1	+	48	695	125	0.064603	7	346	11002	1716	0.03049	132	333	12468	1517	0.0260136	133	-0.034113	5.14e-06	0.126642	N	-0.0385894	6.46e-08	0.00159071	N	-0.00447636	0.0386724	1	N
chr19	18712236	18713737	D030056L22Rik_1	+	75	1304	403	0.0543872	16	273	11484	3147	0.0232202	152	203	9307	2333	0.021346	130	-0.031167	1.27e-09	3.13855e-05	N	-0.0330413	9.22e-11	2.27267e-06	N	-0.00187426	0.375844	1	N
chr19	18757632	18759133	Trpm6_1	+	85	97	146	0.467033	18	467	999	960	0.318554	147	403	773	784	0.342687	130	-0.148479	0.00011671	1	N	-0.124346	0.00155254	1	N	0.0241332	0.196737	1	N
chr19	19000610	19002111	Rorb_2	-	159	63	163	0.716216	17	1404	494	855	0.739726	139	979	389	708	0.715643	111	0.0235098	0.4684	1	N	-0.000572941	1	1	N	-0.0240828	0.129331	1	N
chr19	19110695	19112196	Rorb_1	-	6	425	260	0.0139211	17	86	3139	874	0.0266667	122	76	3114	1154	0.0238245	137	0.0127456	0.138959	1	N	0.00990334	0.229204	1	N	-0.00284221	0.475064	1	N
chr19	20390171	20391672	Anxa1_1	-	18	28	51	0.391304	13	313	263	336	0.543403	128	204	188	317	0.520408	96	0.152098	0.0644016	1	N	0.129104	0.118921	1	N	-0.0229946	0.511725	1	N
chr19	20404255	20405756	1500015L24Rik_1	+	42	6	37	0.875	12	468	197	249	0.703759	113	436	144	239	0.751724	101	-0.171241	0.0120518	1	N	-0.123276	0.0542485	1	N	0.0479647	0.0646574	1	N
chr19	20600967	20602468	Aldh1a1_1	+	76	47	105	0.617886	16	632	448	505	0.585185	126	473	440	511	0.518072	111	-0.032701	0.500226	1	N	-0.0998139	0.043087	1	N	-0.0671129	0.00283672	1	N
chr19	20727055	20728556	Aldh1a7_1	-	17	12	25	0.586207	14	139	123	176	0.530534	123	101	129	146	0.43913	103	-0.0556725	0.695463	1	N	-0.147076	0.166532	1	N	-0.0914039	0.0469812	1	N
chr19	20814137	20815638	Tmc1_1	-	40	29	73	0.57971	20	278	171	276	0.619154	115	325	170	255	0.656566	119	0.0394435	0.595539	1	N	0.0768555	0.227244	1	N	0.037412	0.248952	1	N
chr19	21271288	21272789	Zfand5_1	+	3	1116	535	0.00268096	12	74	11053	2188	0.00665049	110	73	12269	3076	0.00591476	127	0.00396952	0.159951	1	N	0.0032338	0.211247	1	N	-0.000735727	0.507769	1	N
chr19	21472098	21473599	Gda_1	-	20	539	255	0.0357782	15	231	3634	1523	0.0597671	127	279	5352	1621	0.0495471	157	0.023989	0.0238852	1	N	0.013769	0.177785	1	N	-0.01022	0.032994	1	N
chr19	21652262	21653763	1110059E24Rik_1	-	7	911	359	0.00762527	9	80	12521	4073	0.0063487	148	79	14365	3647	0.0054694	148	-0.00127657	0.665693	1	N	-0.00215587	0.35935	1	N	-0.000879303	0.380576	1	N
chr19	21652394	21653895	Abhd17b_1	+	7	937	381	0.00741525	9	72	12958	4207	0.00552571	144	82	14674	3818	0.00555706	150	-0.00188954	0.494684	1	N	-0.00185819	0.49679	1	N	3.13516e-05	1	1	N
chr19	21777340	21778841	Tmem2_1	+	33	448	346	0.0686071	11	280	6798	2367	0.0395592	137	217	5870	2318	0.0356497	121	-0.0290479	0.00415123	1	N	-0.0329573	0.000751017	1	N	-0.00390945	0.251689	1	N
chr19	21781236	21782737	Tmem2_2	+	101	44	136	0.696552	14	660	855	951	0.435644	145	596	781	892	0.432825	133	-0.260908	1.69e-09	4.16407e-05	Y	-0.263727	1.4e-09	3.44789e-05	Y	-0.00281858	0.880658	1	N
chr19	22138039	22139540	Trpm3_3	+	15	302	142	0.0473186	10	252	3698	1246	0.0637975	127	201	3090	968	0.0610757	117	0.0164789	0.278659	1	N	0.013757	0.385522	1	N	-0.00272181	0.661056	1	N
chr19	22447210	22448711	Trpm3_2	+	12	123	115	0.0888889	11	752	1072	1081	0.412281	127	636	738	811	0.462882	92	0.323392	6.47e-16	1.59535e-11	Y	0.373993	1.33e-19	3.26834e-15	Y	0.0506014	0.0044194	1	N
chr19	22749671	22751172	Mir204_1	+	48	17	54	0.738462	12	505	171	408	0.747041	125	410	138	383	0.748175	111	0.00857988	0.881811	1	N	0.00971364	0.880366	1	N	0.00113376	1	1	N
chr19	22851035	22852536	Trpm3_1	+	56	43	72	0.565657	9	1034	525	920	0.663246	154	698	426	687	0.620996	121	0.0975891	0.0498594	1	N	0.0553399	0.282703	1	N	-0.0422492	0.0245367	1	N
chr19	23075395	23076896	BC044868_1	-	54	25	71	0.683544	9	274	1345	978	0.16924	183	134	1161	700	0.103475	152	-0.514304	1.77e-22	4.35581e-18	Y	-0.580069	2.43e-31	5.98841e-27	Y	-0.0657654	3.07e-07	0.00755566	N
chr19	23133854	23135355	AK019124_1	+	18	464	345	0.0373444	18	80	5191	2319	0.0151774	146	68	4841	1462	0.0138521	127	-0.022167	0.00128633	1	N	-0.0234923	0.000766662	1	N	-0.00132528	0.619342	1	N
chr19	23140210	23141711	Klf9_1	+	9	819	428	0.0108696	11	98	11990	2892	0.00810721	134	61	10122	2267	0.00599038	127	-0.00276235	0.423151	1	N	-0.00487919	0.105709	1	N	-0.00211684	0.0661277	1	N
chr19	23273347	23274848	Smc5_1	-	31	856	310	0.0349493	19	163	5001	1584	0.0315647	116	164	6125	1972	0.0260773	147	-0.00338459	0.605667	1	N	-0.00887199	0.150265	1	N	-0.0054874	0.0807247	1	N
chr19	23356986	23358487	Mamdc2_2	-	88	30	85	0.745763	13	1037	390	666	0.726699	142	1118	439	719	0.718048	163	-0.0190633	0.746809	1	N	-0.0277152	0.595092	1	N	-0.00865184	0.623518	1	N
chr19	23447838	23449339	Mamdc2_1	-	55	213	249	0.205224	16	990	1808	1449	0.353824	140	889	1793	1638	0.331469	153	0.1486	4.99e-07	0.0123027	N	0.126245	1.41e-05	0.348435	N	-0.0223551	0.0825593	1	N
chr19	23652297	23653798	1700028P14Rik_1	-	48	101	103	0.322148	12	550	1424	1027	0.278622	155	411	1182	958	0.258004	122	-0.0435256	0.257911	1	N	-0.0641439	0.0981617	1	N	-0.0206183	0.171912	1	N
chr19	23686444	23687945	Ptar1_1	+	9	380	368	0.0231362	10	134	8473	2083	0.0155687	129	97	7581	2157	0.0126335	121	-0.00756752	0.215636	1	N	-0.0105027	0.102354	1	N	-0.00293523	0.126706	1	N
chr19	23757800	23759301	Apba1_1	+	25	1810	903	0.013624	21	94	12535	2746	0.00744319	136	99	12163	2699	0.00807372	133	-0.00618079	0.0118087	1	N	-0.00555025	0.0223211	1	N	0.000630537	0.613065	1	N
chr19	24030518	24032019	Fam189a2_1	-	31	1028	310	0.0292729	12	257	10999	2769	0.0228323	137	276	11125	2841	0.0242084	146	-0.00644063	0.200534	1	N	-0.0050645	0.300038	1	N	0.00137614	0.510956	1	N
chr19	24224525	24226026	Tjp2_1	-	34	874	456	0.0374449	20	189	8366	2356	0.0220923	163	126	5775	1866	0.0213523	126	-0.0153526	0.00761514	1	N	-0.0160926	0.00457285	1	N	-0.00074003	0.816722	1	N
chr19	24280070	24281571	Fxn_1	-	9	379	282	0.0231959	8	157	8998	2304	0.0171491	151	141	7053	1977	0.0195997	133	-0.00604678	0.323393	1	N	-0.00359621	0.573365	1	N	0.00245057	0.263176	1	N
chr19	24476954	24478455	Fam122a_1	-	20	583	350	0.0331675	10	80	8385	2057	0.00945068	128	82	8225	1961	0.00987119	131	-0.0237168	7.28e-06	0.179348	N	-0.0232963	1.29e-05	0.317301	N	0.000420514	0.812977	1	N
chr19	24555364	24556865	Pip5k1b_1	-	4	607	512	0.00654665	9	49	9672	2727	0.00504063	133	65	8825	2166	0.00731159	109	-0.00150601	0.554195	1	N	0.000764941	1	1	N	0.00227095	0.0486601	1	N
chr19	24673004	24674505	Tmem252_1	+	126	56	138	0.692308	14	995	803	899	0.553393	133	809	647	902	0.555632	116	-0.138915	0.000293099	1	N	-0.136676	0.00045247	1	N	0.00223921	0.915277	1	N
chr19	24861335	24862836	Pgm5_1	-	30	215	170	0.122449	8	574	3864	1805	0.129338	135	605	4006	1397	0.131208	134	0.00688856	0.844763	1	N	0.008759	0.77063	1	N	0.00187044	0.802722	1	N
chr19	24961062	24962563	Cbwd1_1	-	8	153	105	0.0496894	10	75	2660	1301	0.0274223	129	57	2387	1089	0.0233224	127	-0.0222671	0.136049	1	N	-0.026367	0.0593246	1	N	-0.00409988	0.377636	1	N
chr19	24998539	25000040	Dock8_1	+	11	659	351	0.0164179	8	369	13430	3056	0.0267411	153	281	10475	2609	0.026125	138	0.0103232	0.108083	1	N	0.00970704	0.130674	1	N	-0.000616115	0.779245	1	N
chr19	25083463	25084964	Dock8_2	+	59	41	81	0.59	16	611	250	572	0.70964	142	409	302	455	0.575246	123	0.11964	0.0158149	1	N	-0.0147539	0.829214	1	N	-0.134394	3.2e-08	0.000788285	N
chr19	25236258	25237759	Kank1_2	+	6	1067	446	0.0055918	16	76	9985	3150	0.00755392	130	101	9354	2916	0.0106822	129	0.00196212	0.576148	1	N	0.00509038	0.146057	1	N	0.00312826	0.0232743	1	N
chr19	25236459	25237960	Kank1_3	+	13	1134	504	0.0113339	16	114	10434	3546	0.0108077	135	141	9958	3201	0.0139618	134	-0.000526178	0.880321	1	N	0.00262786	0.590858	1	N	0.00315404	0.0435904	1	N
chr19	25405947	25407448	Kank1_1	+	16	254	227	0.0592593	13	371	3384	1699	0.0988016	138	340	2953	1494	0.103249	147	0.0395423	0.0322244	1	N	0.0439901	0.0197478	1	N	0.00444772	0.552211	1	N
chr19	25504760	25506261	Dmrt1_1	+	4	502	277	0.00790514	11	518	7694	2403	0.0630784	150	372	5377	1832	0.0647069	130	0.0551733	1.52e-09	3.73672e-05	N	0.0568018	9.8e-10	2.4142e-05	N	0.00162848	0.698795	1	N
chr19	25609538	25611039	Dmrt3_1	+	1	212	213	0.00469484	6	144	8359	2392	0.0169352	136	130	8464	2170	0.0151268	146	0.0122404	0.270076	1	N	0.010432	0.380517	1	N	-0.00180837	0.361237	1	N
chr19	25671410	25672911	Dmrt2_1	+	16	489	396	0.0316832	15	297	4791	2182	0.0583726	137	240	4710	2504	0.0484848	143	0.0266895	0.0108638	1	N	0.0168017	0.097162	1	N	-0.00988779	0.0296696	1	N
chr19	25671733	25673234	2610016A17Rik_1	-	16	481	359	0.0321932	15	206	4695	2104	0.0420322	133	181	4642	2360	0.0375285	137	0.00983908	0.343009	1	N	0.00533535	0.619023	1	N	-0.00450373	0.275957	1	N
chr19	26604177	26605678	Smarca2_1	+	3	562	360	0.00530974	11	46	5199	1643	0.00877026	95	70	7215	2191	0.00960878	123	0.00346052	0.624895	1	N	0.00429905	0.490089	1	N	0.000838528	0.705459	1	N
chr19	26618643	26620144	Smarca2_3	+	20	19	38	0.512821	14	181	102	197	0.639576	90	234	99	248	0.702703	107	0.126755	0.157828	1	N	0.189882	0.0187888	1	N	0.0631267	0.101856	1	N
chr19	26622895	26624396	AK076909_1	-	41	19	60	0.683333	8	533	287	365	0.65	96	719	277	557	0.721888	129	-0.0333333	0.674593	1	N	0.0385542	0.554148	1	N	0.0718875	0.00110377	1	N
chr19	26747419	26748920	Smarca2_2	+	5	399	268	0.0123762	17	323	2510	1442	0.114013	118	231	1879	1362	0.109479	105	0.101637	4.74e-14	1.16689e-09	N	0.0971024	5.86e-13	1.44338e-08	N	-0.00453474	0.648584	1	N
chr19	26798359	26799860	4931403E22Rik_2	-	36	10	34	0.782609	14	347	98	191	0.779775	125	275	87	186	0.759669	107	-0.00283342	1	1	N	-0.0229402	0.854809	1	N	-0.0201068	0.501972	1	N
chr19	26823393	26824894	4931403E22Rik_1	-	23	5	20	0.821429	7	337	128	304	0.724731	122	371	142	234	0.723197	118	-0.0966974	0.380027	1	N	-0.0982317	0.382011	1	N	-0.0015343	1	1	N
chr19	27216019	27217520	Vldlr_1	+	17	352	222	0.0460705	8	184	6090	1665	0.0293274	122	104	5211	1255	0.0195673	105	-0.0167431	0.0827356	1	N	-0.0265032	0.00219338	1	N	-0.00976012	0.000778087	1	N
chr19	27321526	27323027	Kcnv2_1	+	91	27	96	0.771186	18	645	288	493	0.691318	126	446	265	447	0.627286	107	-0.0798681	0.0875683	1	N	-0.143901	0.0024479	1	N	-0.0640328	0.00719647	1	N
chr19	27429312	27430813	Pum3_1	-	4	348	367	0.0113636	9	139	6584	3068	0.0206753	144	129	6141	3058	0.0205742	147	0.00931166	0.327362	1	N	0.00921053	0.32568	1	N	-0.000101131	1	1	N
chr19	28010701	28012202	Rfx3_1	-	5	1094	494	0.00454959	14	69	12056	2830	0.00569072	141	62	12092	2572	0.0051012	134	0.00114113	0.832335	1	N	0.000551611	1	1	N	-0.00058952	0.540972	1	N
chr19	28299889	28301390	Glis3_1	-	196	73	178	0.728625	25	1229	272	679	0.818787	136	955	256	609	0.788604	116	0.0901629	0.00106062	1	N	0.0599799	0.0351504	1	N	-0.030183	0.0510722	1	N
chr19	28677200	28678701	D930032P07Rik_1	+	5	169	152	0.0287356	9	172	3754	2250	0.0438105	151	116	3308	1431	0.0338785	123	0.0150749	0.445455	1	N	0.00514287	1	1	N	-0.00993199	0.0300224	1	N
chr19	28834134	28835635	Slc1a1_1	+	34	629	612	0.0512821	16	345	7351	2481	0.0448285	138	205	6182	2069	0.0320964	131	-0.00645357	0.436141	1	N	-0.0191856	0.0128213	1	N	-0.012732	9.87e-05	1	N
chr19	28962948	28964449	Plpp6_1	+	16	611	251	0.0255183	13	256	6553	2271	0.0375973	146	204	5690	1674	0.0346115	121	0.012079	0.147254	1	N	0.00909313	0.293729	1	N	-0.00298583	0.391427	1	N
chr19	28963629	28965130	4430402I18Rik_2	-	28	656	342	0.0409357	15	261	8196	2976	0.030862	143	204	7227	2288	0.0274526	125	-0.0100737	0.17116	1	N	-0.0134831	0.0537774	1	N	-0.00340944	0.220039	1	N
chr19	28967298	28968799	4430402I18Rik_1	-	42	67	99	0.385321	11	640	1102	1199	0.367394	132	569	1097	1131	0.341537	135	-0.0179273	0.758945	1	N	-0.0437845	0.350827	1	N	-0.0258572	0.115283	1	N
chr19	28989366	28990867	Cdc37l1_2	+	79	767	309	0.0933806	15	371	6743	2350	0.0521507	140	302	6518	2452	0.0442815	133	-0.0412299	4.27e-06	0.105333	N	-0.0490991	1.83e-08	0.000451222	N	-0.00786916	0.0327626	1	N
chr19	28989484	28990985	Cdc37l1_1	+	57	813	313	0.0655172	15	286	7019	2398	0.0391513	139	227	6738	2545	0.0325915	137	-0.026366	0.000616954	1	N	-0.0329257	7.22e-06	0.177871	N	-0.00655974	0.0384532	1	N
chr19	29046517	29048018	1700018L02Rik_1	+	25	504	389	0.047259	15	227	6197	1837	0.0353362	142	196	5556	1502	0.0340751	130	-0.0119227	0.181264	1	N	-0.0131839	0.137113	1	N	-0.00126114	0.72872	1	N
chr19	29047432	29048933	Ak3_1	-	49	503	435	0.0887681	15	397	6370	2185	0.0586671	148	382	5856	1653	0.0612376	139	-0.0301011	0.0070119	1	N	-0.0275305	0.0137911	1	N	0.00257052	0.554077	1	N
chr19	29100414	29101915	Rcl1_1	+	14	935	589	0.0147524	17	153	8410	2769	0.0178676	143	148	8311	3275	0.0174962	152	0.0031152	0.601691	1	N	0.00274379	0.692159	1	N	-0.000371412	0.861697	1	N
chr19	29134360	29135861	Mir101b_1	+	231	28	281	0.891892	20	1927	460	1096	0.807289	140	1474	511	1021	0.742569	119	-0.0846024	0.000525493	1	N	-0.149323	1.84e-08	0.000454118	N	-0.0647202	3.66e-07	0.00901597	N
chr19	29250802	29252303	Jak2_1	+	0	486	420	0	8	77	17131	3979	0.00447466	155	57	12343	3400	0.00459677	135	0.00447466	0.278012	1	N	0.00459677	0.278492	1	N	0.000122111	0.930117	1	N
chr19	29256961	29258462	Jak2_2	+	56	8	69	0.875	9	963	576	995	0.625731	159	803	484	833	0.623932	133	-0.249269	2.62e-05	0.645387	N	-0.251068	2.44e-05	0.601101	N	-0.00179937	0.937825	1	N
chr19	29324818	29326319	Insl6_1	-	18	109	173	0.141732	8	537	2928	1054	0.154978	146	468	3171	1155	0.128607	147	0.0132461	0.802552	1	N	-0.0131255	0.685633	1	N	-0.0263716	0.00153249	1	N
chr19	29334149	29335650	Rln1_1	-	43	141	171	0.233696	12	491	1765	1286	0.217642	128	388	1709	1399	0.185026	139	-0.0160538	0.642864	1	N	-0.0486694	0.115757	1	N	-0.0326156	0.00815353	1	N
chr19	29361345	29362846	Plgrkt_1	-	63	508	283	0.110333	19	345	3164	1532	0.0983186	125	341	3443	1315	0.0901163	145	-0.0120141	0.367293	1	N	-0.0202165	0.121965	1	N	-0.00820233	0.244366	1	N
chr19	29366459	29367960	Cd274_1	+	59	327	302	0.15285	16	688	2551	1941	0.212411	146	742	2663	1603	0.217915	144	0.0595615	0.00624463	1	N	0.0650651	0.00246196	1	N	0.00550359	0.591031	1	N
chr19	29409979	29411480	Pdcd1lg2_1	+	43	16	85	0.728814	16	464	246	517	0.653521	157	430	220	489	0.661538	142	-0.0752924	0.256759	1	N	-0.0672751	0.316398	1	N	0.00801734	0.775046	1	N
chr19	29486069	29487570	A930007I19Rik_2	-	68	7	63	0.906667	6	1461	561	997	0.722552	157	1430	466	937	0.754219	150	-0.184115	0.000173406	1	N	-0.152447	0.00139321	1	N	0.0316675	0.0265915	1	N
chr19	29521334	29522835	Ric1_1	+	7	1356	541	0.00513573	14	104	12756	4256	0.00808709	148	84	10158	3145	0.00820152	124	0.00295136	0.328875	1	N	0.00306579	0.324056	1	N	0.000114431	0.941323	1	N
chr19	29522671	29524172	A930007I19Rik_1	-	5	800	314	0.00621118	15	199	6762	2938	0.0285878	157	133	5712	2179	0.0227545	127	0.0223767	2.11e-05	0.520117	N	0.0165433	0.000834257	1	N	-0.00583336	0.0389817	1	N
chr19	29647873	29649374	Ermp1_1	-	25	582	158	0.0411862	9	412	8303	2308	0.0472748	157	287	6170	1635	0.0444479	111	0.00608865	0.551754	1	N	0.00326173	0.836046	1	N	-0.00282693	0.433505	1	N
chr19	29696920	29698421	Mlana_1	+	21	18	31	0.538462	7	238	443	503	0.349486	130	176	443	458	0.28433	124	-0.188975	0.0245132	1	N	-0.254132	0.00173315	1	N	-0.0651565	0.0123409	1	N
chr19	29805519	29807020	9930021J03Rik_1	-	5	918	461	0.00541712	13	54	12815	4059	0.00419613	163	62	10887	4372	0.00566262	143	-0.00122099	0.595655	1	N	0.000245499	1	1	N	0.00146649	0.112652	1	N
chr19	29812466	29813967	Ranbp6_1	-	7	391	236	0.0175879	13	61	4394	1835	0.0136925	134	78	4139	1814	0.0184966	136	-0.00389546	0.501722	1	N	0.000908622	1	1	N	0.00480408	0.0868059	1	N
chr19	29924114	29925615	Il33_1	+	19	87	90	0.179245	15	770	421	565	0.646516	140	719	369	506	0.660846	133	0.46727	6.19e-21	1.52441e-16	Y	0.4816	5.84e-22	1.43881e-17	Y	0.0143301	0.481054	1	N
chr19	29944789	29946290	Il33_2	+	42	67	118	0.385321	17	263	1225	774	0.176747	150	230	919	667	0.200174	123	-0.208574	8.61e-07	0.0212076	N	-0.185147	2.6e-05	0.640328	N	0.0234268	0.130911	1	N
chr19	30002796	30004297	Trpd52l3_1	+	94	19	136	0.831858	12	1609	601	1358	0.728054	157	1214	482	1013	0.715802	119	-0.103804	0.016	1	N	-0.116057	0.00655422	1	N	-0.0122524	0.406993	1	N
chr19	30029519	30031020	Uhrf2_1	+	18	987	233	0.0179104	12	147	10545	3079	0.0137486	123	228	12391	3249	0.018068	143	-0.00416185	0.264215	1	N	0.000157545	1	1	N	0.0043194	0.00899106	1	N
chr19	30174925	30176426	Gldc_1	-	68	714	578	0.0869565	25	328	4796	1809	0.0640125	140	339	4354	1465	0.0722352	127	-0.022944	0.02102	1	N	-0.0147213	0.161406	1	N	0.00822275	0.108398	1	N
chr19	30231932	30233433	Mbl2_1	+	59	18	72	0.766234	15	677	294	416	0.697219	154	429	240	368	0.641256	133	-0.0690144	0.243881	1	N	-0.124978	0.0313455	1	N	-0.0559638	0.0183674	1	N
chr19	30539276	30540777	Ppp1r2-ps3_1	-	55	354	227	0.134474	11	1256	2962	2153	0.297771	134	1101	2773	1878	0.284202	123	0.163297	1.05e-13	2.59211e-09	N	0.149728	6.94e-12	1.71006e-07	N	-0.0135691	0.186029	1	N
chr19	30549018	30550519	Dkk1_1	-	14	333	278	0.0403458	18	168	2727	1506	0.0580311	132	198	2623	1667	0.0701879	131	0.0176853	0.216168	1	N	0.0298421	0.0395509	1	N	0.0121568	0.0660869	1	N
chr19	31082010	31083511	Cstf2t_1	+	51	474	308	0.0971429	12	219	5469	1512	0.0385021	123	195	5672	1665	0.0332367	129	-0.0586407	3.04e-08	0.000748595	N	-0.0639061	2.73e-10	6.72036e-06	N	-0.00526536	0.133237	1	N
chr19	31764506	31766007	Prkg1_1	-	19	275	277	0.0646258	15	261	4918	1600	0.0503958	161	185	3281	1246	0.0533756	114	-0.01423	0.275613	1	N	-0.0112502	0.419853	1	N	0.00297982	0.551804	1	N
chr19	31867812	31869313	A1cf_1	+	91	37	109	0.710938	16	1056	359	754	0.74629	135	950	339	725	0.737005	136	0.0353523	0.39812	1	N	0.0260679	0.529613	1	N	-0.00928432	0.59765	1	N
chr19	32060906	32062407	Asah2_2	-	29	7	25	0.805556	15	244	142	211	0.632124	132	203	172	178	0.541333	141	-0.173431	0.044226	1	N	-0.264222	0.0024153	1	N	-0.090791	0.0122813	1	N
chr19	32107692	32109193	Asah2_1	-	22	228	150	0.088	13	273	2826	1164	0.0880929	141	261	2774	1289	0.0859967	146	9.29332e-05	1	1	N	-0.00200329	0.906584	1	N	-0.00209623	0.785905	1	N
chr19	32210494	32211995	Sgms1_1	-	15	328	193	0.0437318	19	130	2376	1011	0.0518755	131	149	2659	1136	0.0530627	146	0.00814372	0.601103	1	N	0.0093309	0.521503	1	N	0.00118718	0.853638	1	N
chr19	32337774	32339275	Sgms1_3	-	88	71	135	0.553459	19	1116	463	837	0.706776	159	816	385	660	0.679434	130	0.153317	0.000135995	1	N	0.125975	0.00227911	1	N	-0.0273426	0.12407	1	N
chr19	32388234	32389735	2700046G09Rik_1	+	6	961	463	0.00620476	11	76	11713	3553	0.00644669	147	75	10266	3153	0.00725268	133	0.000241931	1	1	N	0.00104793	0.843624	1	N	0.000805996	0.512818	1	N
chr19	32389191	32390692	Sgms1_2	-	60	445	299	0.118812	13	343	5693	2428	0.0568257	144	275	4723	1989	0.055022	124	-0.0619862	5.76e-07	0.0141862	N	-0.0637899	2.3e-07	0.00566219	N	-0.0018037	0.708236	1	N
chr19	32484794	32486295	Minpp1_1	+	27	901	276	0.0290948	14	124	7709	2177	0.0158305	123	146	8114	2339	0.0176755	139	-0.0132644	0.00694515	1	N	-0.0114193	0.0210819	1	N	0.00184508	0.390102	1	N
chr19	32594789	32596290	Papss2_1	+	62	748	327	0.0765432	16	410	5238	2141	0.0725921	119	415	5470	1973	0.0705183	129	-0.00395114	0.665329	1	N	-0.00602494	0.512629	1	N	-0.0020738	0.690995	1	N
chr19	32711820	32713321	Atad1_1	-	10	285	142	0.0338983	9	72	5333	1600	0.013321	116	79	4907	1359	0.0158444	111	-0.0205773	0.00924072	1	N	-0.0180539	0.0314398	1	N	0.00252337	0.287407	1	N
chr19	32756622	32758123	Pten_1	+	8	1517	620	0.0052459	17	83	13682	3863	0.00602979	143	66	11953	2972	0.00549131	134	0.000783884	0.860854	1	N	0.000245404	1	1	N	-0.00053848	0.621407	1	N
chr19	32756839	32758340	Pten_2	+	9	1633	635	0.00548112	18	79	14448	4019	0.00543815	143	57	12769	2895	0.0044441	128	-4.29709e-05	1	1	N	-0.00103702	0.557477	1	N	-0.000994052	0.263201	1	N
chr19	33391600	33393101	Rnls_2	-	16	432	279	0.0357143	16	159	3237	1434	0.0468198	122	232	3751	1319	0.0582476	134	0.0111055	0.33518	1	N	0.0225333	0.0505965	1	N	0.0114278	0.032442	1	N
chr19	33391784	33393285	Rnls_1	-	36	380	265	0.0865385	16	296	2893	1336	0.0928191	127	369	3402	1279	0.097852	137	0.0062806	0.719268	1	N	0.0113136	0.540352	1	N	0.00503296	0.486853	1	N
chr19	33589715	33591216	Lipo3_1	-	47	330	223	0.124668	15	321	3227	1265	0.0904735	144	248	2046	999	0.108108	100	-0.0341949	0.04028	1	N	-0.0165603	0.330549	1	N	0.0176346	0.0269125	1	N
chr19	33761407	33762908	Lipo2_1	-	299	214	490	0.582846	17	1047	4059	2702	0.205053	131	1064	3007	1776	0.261361	100	-0.377793	3.37e-69	8.29978e-65	Y	-0.321485	2.71e-46	6.677e-42	Y	0.056308	2.21e-10	5.44946e-06	N
chr19	33960247	33961748	Lipf_1	+	25	6	42	0.806452	11	384	136	266	0.738462	131	338	147	275	0.696907	129	-0.0679901	0.52704	1	N	-0.109544	0.228314	1	N	-0.0415543	0.16042	1	N
chr19	34007328	34008829	Lipk_1	+	55	23	110	0.705128	18	525	230	403	0.695364	115	429	220	365	0.661017	113	-0.00976397	0.897895	1	N	-0.0441113	0.525457	1	N	-0.0343473	0.18711	1	N
chr19	34066353	34067854	Lipn_1	+	145	27	98	0.843023	20	731	311	402	0.701536	112	532	296	364	0.642512	98	-0.141488	7.33e-05	1	N	-0.200511	9.66e-08	0.00238066	N	-0.0590234	0.00726051	1	N
chr19	34099972	34101473	Lipm_1	+	78	15	87	0.83871	12	628	290	485	0.684096	106	586	263	519	0.690224	107	-0.154614	0.00188525	1	N	-0.148486	0.00258374	1	N	0.00612793	0.797512	1	N
chr19	34103341	34104842	Lipm_2	+	65	14	68	0.822785	14	564	157	344	0.782247	118	500	171	256	0.745156	100	-0.0405379	0.471112	1	N	-0.0776283	0.166857	1	N	-0.0370904	0.114078	1	N
chr19	34165484	34166985	Ankrd22_1	-	102	44	157	0.69863	19	804	286	628	0.737615	109	675	278	682	0.70829	105	0.0389845	0.320236	1	N	0.00965948	0.845257	1	N	-0.0293251	0.150292	1	N
chr19	34191256	34192757	Stambpl1_1	+	56	509	332	0.099115	13	618	4258	1883	0.126743	122	321	3419	1580	0.0858289	101	0.0276282	0.0590769	1	N	-0.0132862	0.299349	1	N	-0.0409144	1.18e-09	2.90826e-05	N
chr19	34205393	34206894	Stambpl1_3	+	46	14	41	0.766667	11	435	216	344	0.668203	117	400	206	307	0.660066	115	-0.0984639	0.148748	1	N	-0.106601	0.113193	1	N	-0.00813676	0.76541	1	N
chr19	34216452	34217953	Stambpl1_2	+	37	6	60	0.860465	10	544	213	484	0.718626	115	497	142	408	0.777778	110	-0.141839	0.0517087	1	N	-0.0826873	0.252941	1	N	0.0591516	0.0115228	1	N
chr19	34254833	34256334	Acta2_1	-	36	156	170	0.1875	18	856	666	777	0.562418	130	824	434	647	0.655008	118	0.374918	1.2e-23	2.94625e-19	Y	0.467508	6.99e-35	1.72223e-30	Y	0.0925901	7.34e-07	0.0180978	N
chr19	34289679	34291180	Fas_1	+	21	217	127	0.0882353	13	405	1763	1028	0.186808	110	317	1667	957	0.159778	104	0.0985728	7.33e-05	1	N	0.0715429	0.0029414	1	N	-0.0270299	0.0217795	1	N
chr19	34473729	34475230	AK142879_1	+	9	280	283	0.0311419	11	600	2899	2017	0.171478	111	554	2579	2188	0.176827	118	0.140336	6.97e-13	1.71844e-08	N	0.145685	1.44e-13	3.55126e-09	N	0.00534976	0.581342	1	N
chr19	34474647	34476148	Ch25h_1	-	8	297	262	0.0262295	11	418	3186	2027	0.115982	114	278	2872	2198	0.088254	103	0.0897527	4.68e-08	0.00115423	N	0.0620245	4.41e-05	1	N	-0.0277283	0.000188276	1	N
chr19	34526914	34528415	Lipa_1	-	22	218	176	0.0916667	15	348	2002	1157	0.148085	132	304	2037	1142	0.129859	123	0.0564184	0.015424	1	N	0.0381924	0.102076	1	N	-0.0182261	0.0762439	1	N
chr19	34549693	34551194	Ifit2_2	+	21	133	113	0.136364	11	233	1387	834	0.143827	107	243	1727	1125	0.12335	130	0.00746352	0.904253	1	N	-0.0130134	0.612713	1	N	-0.0204769	0.0750898	1	N
chr19	34569288	34570789	Ifit2_1	+	13	22	21	0.371429	9	276	162	203	0.630137	111	335	248	292	0.574614	141	0.258708	0.00355162	1	N	0.203185	0.0222397	1	N	-0.0555229	0.0815899	1	N
chr19	34582530	34584031	Ifit3_1	+	15	25	54	0.375	16	261	208	283	0.556503	147	266	232	355	0.534137	161	0.181503	0.0315331	1	N	0.159137	0.0693936	1	N	-0.0223667	0.518293	1	N
chr19	34598850	34600351	Ifit1bl1_2	-	32	4	36	0.888889	15	374	151	370	0.712381	185	392	167	370	0.701252	196	-0.176508	0.0205808	1	N	-0.187637	0.0135306	1	N	-0.0111287	0.689496	1	N
chr19	34601472	34602973	Ifit1bl1_1	-	42	18	37	0.7	22	421	213	376	0.664038	231	461	234	323	0.663309	232	-0.0359621	0.667717	1	N	-0.0366906	0.668939	1	N	-0.000728502	1	1	N
chr19	34606932	34608433	Ifit3b_1	+	20	39	52	0.338983	20	324	304	410	0.515924	212	367	321	428	0.53343	230	0.176941	0.00974912	1	N	0.194447	0.00432892	1	N	0.0175067	0.543462	1	N
chr19	34629310	34630811	Ifit1bl1_3	-	71	40	62	0.63964	15	492	279	522	0.638132	126	486	251	479	0.65943	121	-0.00150734	1	1	N	0.0197905	0.669746	1	N	0.0212978	0.388652	1	N
chr19	34639886	34641387	Ifit1_1	+	22	24	34	0.478261	11	272	338	296	0.445902	121	279	390	299	0.41704	132	-0.0323592	0.758884	1	N	-0.0612205	0.44252	1	N	-0.0288613	0.309179	1	N
chr19	34640287	34641788	Ifit1bl2_1	-	31	39	44	0.442857	12	357	465	402	0.434307	121	395	529	404	0.427489	133	-0.00855057	0.900645	1	N	-0.015368	0.803536	1	N	-0.00681739	0.80874	1	N
chr19	34740909	34742410	Slc16a12_2	-	24	6	32	0.8	13	286	118	214	0.707921	138	229	85	163	0.729299	107	-0.0920792	0.401781	1	N	-0.0707006	0.517593	1	N	0.0213786	0.559129	1	N
chr19	34746656	34748157	Slc16a12_1	-	77	754	410	0.0926594	17	548	5758	2312	0.0869014	147	475	5083	1695	0.0854624	138	-0.00575808	0.557486	1	N	-0.00719705	0.507834	1	N	-0.00143897	0.793229	1	N
chr19	34877352	34878853	Pank1_1	-	36	838	390	0.0411899	15	184	7595	2281	0.0236534	126	118	6767	2068	0.0171387	123	-0.0175365	0.00309301	1	N	-0.0240512	1.46e-05	0.360008	N	-0.00651472	0.00610275	1	N
chr19	34878960	34880461	Pank1_2	-	40	411	319	0.0886918	16	248	3864	1316	0.0603113	123	226	3575	1419	0.059458	126	-0.0283805	0.0242853	1	N	-0.0292338	0.0230093	1	N	-0.000853247	0.886974	1	N
chr19	34921360	34922861	Kif20b_1	+	16	664	368	0.0235294	17	128	5358	2022	0.0233321	141	126	5187	2103	0.0237154	138	-0.000197294	1	1	N	0.000186003	1	1	N	0.000383297	0.899133	1	N
chr19	34931384	34932885	Kif20b_2	+	81	3	37	0.964286	14	567	148	266	0.793007	134	517	152	312	0.772795	143	-0.171279	2.51e-05	0.617422	N	-0.19149	5.24e-06	0.129103	N	-0.0202118	0.396157	1	N
chr19	34964446	34965947	Mir1950_1	+	58	13	46	0.816901	11	794	218	436	0.784585	145	619	244	430	0.717265	139	-0.0323164	0.652846	1	N	-0.0996361	0.0734617	1	N	-0.0673196	0.000849321	1	N
chr19	35857879	35859380	A830019P07Rik_1	-	30	13	60	0.697674	13	426	225	364	0.654378	149	300	247	294	0.548446	136	-0.0432965	0.621807	1	N	-0.149228	0.0782809	1	N	-0.105932	0.000229892	1	N
chr19	35923999	35925500	A830019P07Rik_2	-	45	29	69	0.608108	10	748	399	486	0.652136	121	789	499	529	0.612578	134	0.0440279	0.452376	1	N	0.00446953	1	1	N	-0.0395584	0.0435891	1	N
chr19	35993712	35995213	Htr7_1	-	102	16	74	0.864407	18	653	160	344	0.803198	119	606	192	339	0.759398	114	-0.0612087	0.130924	1	N	-0.105008	0.009608	1	N	-0.0437995	0.0349109	1	N
chr19	36082719	36084220	Rpp30_1	+	29	305	246	0.0868263	18	217	2721	1066	0.0738598	131	170	2465	1118	0.0645161	126	-0.0129666	0.381592	1	N	-0.0223102	0.130732	1	N	-0.00934364	0.186997	1	N
chr19	36119339	36120840	Ankrd1_1	-	101	164	177	0.381132	18	1400	799	1158	0.636653	152	1229	673	1050	0.646162	136	0.255521	2.33e-15	5.74424e-11	Y	0.26503	3.58e-16	8.82291e-12	Y	0.00950891	0.535255	1	N
chr19	36347516	36349017	Pcgf5_2	+	9	569	238	0.0155709	6	212	11948	2796	0.0174342	143	199	10076	1967	0.0193674	124	0.00186328	0.870845	1	N	0.00379646	0.639803	1	N	0.00193319	0.294185	1	N
chr19	36348578	36350079	Pcgf5_3	+	6	562	263	0.0105634	8	100	11253	2892	0.00880824	132	86	10152	2211	0.00840008	123	-0.00175514	0.64298	1	N	-0.0021633	0.485324	1	N	-0.000408166	0.768377	1	N
chr19	36408747	36410248	Pcgf5_1	+	22	1233	551	0.0175299	14	177	10942	2529	0.0159187	139	167	11391	2153	0.0144489	132	-0.00161118	0.636025	1	N	-0.00308101	0.387281	1	N	-0.00146983	0.384707	1	N
chr19	36553701	36555202	Hectd2_1	+	3	930	728	0.00321543	11	114	15160	4264	0.00746366	158	87	13243	3210	0.00652663	138	0.00424823	0.163288	1	N	0.0033112	0.285075	1	N	-0.000937032	0.356995	1	N
chr19	36686733	36688234	Hectd2os_1	-	48	33	93	0.592593	9	1603	472	1131	0.77253	145	1657	575	1161	0.742384	153	0.179938	0.000421168	1	N	0.149791	0.00434563	1	N	-0.0301466	0.0228833	1	N
chr19	36736162	36737663	Ppp1r3c_1	-	24	230	183	0.0944882	9	350	4499	1646	0.0721798	138	295	4176	1774	0.0659808	140	-0.0223084	0.175326	1	N	-0.0285074	0.0929582	1	N	-0.00619907	0.252748	1	N
chr19	36833223	36834724	Tnks2_1	+	8	646	527	0.0122324	12	84	10911	2987	0.00763984	142	84	10920	3203	0.00763359	150	-0.00459258	0.175712	1	N	-0.00459883	0.175382	1	N	-6.2485e-06	1	1	N
chr19	36919136	36920637	Fgfbp3_1	-	65	213	235	0.233813	16	610	2471	1785	0.197988	167	506	1846	1492	0.215136	135	-0.0358253	0.15956	1	N	-0.0186769	0.488815	1	N	0.0171484	0.127259	1	N
chr19	36925168	36926669	Btaf1_1	+	19	1316	402	0.0142322	20	91	12519	2465	0.00721649	164	71	9806	1967	0.00718842	132	-0.00701571	0.0131166	1	N	-0.00704379	0.0128122	1	N	-2.80773e-05	1	1	N
chr19	37174533	37176034	Cpeb3_2	-	4	463	375	0.00856531	14	147	5221	1964	0.0273845	133	148	5808	1943	0.0248489	147	0.0188192	0.00928179	1	N	0.0162836	0.0251168	1	N	-0.00253561	0.408583	1	N
chr19	37206539	37208040	March5_1	+	11	1942	887	0.00563236	23	97	13515	3865	0.00712607	163	69	12233	3498	0.00560884	148	0.0014937	0.559817	1	N	-2.35164e-05	1	1	N	-0.00151722	0.138481	1	N
chr19	37206668	37208169	March5_2	+	7	1926	886	0.00362131	23	75	13348	3761	0.00558743	160	52	12146	3366	0.00426299	143	0.00196611	0.318733	1	N	0.00064168	0.84964	1	N	-0.00132443	0.153911	1	N
chr19	37206970	37208471	Cpeb3_1	-	7	1818	873	0.00383562	21	52	12466	3533	0.00415402	151	54	11453	3102	0.0046928	132	0.000318402	1	1	N	0.000857179	0.712284	1	N	0.000538777	0.559502	1	N
chr19	37337351	37338852	Ide_1	-	45	15	64	0.75	13	451	445	384	0.503348	145	442	452	450	0.494407	157	-0.246652	0.000252779	1	N	-0.255593	0.000145918	1	N	-0.00894105	0.740727	1	N
chr19	37375381	37376882	Kif11_1	+	1	796	373	0.00125471	16	89	8597	2514	0.0102464	158	81	7049	2629	0.0113604	152	0.00899167	0.00643819	1	N	0.0101057	0.00272854	1	N	0.00111407	0.53548	1	N
chr19	37433840	37435341	Hhex_1	+	8	667	237	0.0118519	8	82	14688	3532	0.00555179	152	81	13598	3186	0.00592148	137	-0.00630006	0.0606392	1	N	-0.00593037	0.0713329	1	N	0.000369691	0.694864	1	N
chr19	37549451	37550952	Exoc6_1	+	57	1024	391	0.052729	17	432	8402	2178	0.048902	156	369	7399	1946	0.0475026	140	-0.00382699	0.602192	1	N	-0.00522638	0.44827	1	N	-0.00139939	0.6898	1	N
chr19	37696868	37698369	Cyp26a1_1	+	0	532	192	0	9	377	6058	2304	0.0585859	118	314	7192	2367	0.0418332	144	0.0585859	6.58e-14	1.62256e-09	N	0.0418332	7.09e-10	1.74628e-05	N	-0.0167527	6.48e-06	0.15976	N
chr19	38042873	38044374	Myof_1	-	20	250	194	0.0740741	11	375	2882	1942	0.115137	135	397	2807	1610	0.123908	138	0.0410626	0.043922	1	N	0.0498335	0.014476	1	N	0.00877099	0.282982	1	N
chr19	38043092	38044593	Myof_2	-	14	213	167	0.061674	11	228	2583	1632	0.0811099	134	234	2476	1342	0.0863469	133	0.0194359	0.37151	1	N	0.0246729	0.261926	1	N	0.00523694	0.496341	1	N
chr19	38054036	38055537	Cep55_1	+	10	592	198	0.0166113	11	128	7008	2228	0.0179372	147	126	6772	1967	0.0182662	147	0.00132592	1	1	N	0.00165487	0.874379	1	N	0.000328944	0.899332	1	N
chr19	38096097	38097598	Ffar4_1	+	14	537	368	0.0254083	15	117	6566	2235	0.0175071	143	123	5526	2110	0.0217738	126	-0.00790124	0.182168	1	N	-0.00363458	0.54383	1	N	0.00426666	0.0892864	1	N
chr19	38124307	38125808	Rbp4_1	-	53	563	400	0.086039	13	498	5547	2090	0.0823821	110	526	6194	2444	0.0782738	125	-0.00365683	0.758657	1	N	-0.00776515	0.482443	1	N	-0.00410832	0.396405	1	N
chr19	38131774	38133275	Pde6c_1	+	199	55	197	0.783465	16	1622	512	1142	0.760075	125	1686	628	1281	0.728608	140	-0.0233896	0.436018	1	N	-0.0548561	0.0616794	1	N	-0.0314665	0.0176871	1	N
chr19	38223618	38225119	Fra10ac1_1	-	9	421	240	0.0209302	15	263	5200	1888	0.048142	142	237	5151	1789	0.0439866	153	0.0272118	0.00808224	1	N	0.0230564	0.0178368	1	N	-0.00415541	0.31386	1	N
chr19	38263686	38265187	Lgi1_1	+	28	171	154	0.140704	12	1044	1157	1409	0.47433	135	817	1203	1245	0.404455	132	0.333626	1.24e-21	3.05205e-17	Y	0.263752	9.63e-15	2.37217e-10	Y	-0.0698744	5.07e-06	0.124877	N
chr19	38395048	38396549	Slc35g1_1	+	35	528	239	0.062167	9	348	9498	2041	0.0353443	149	313	8289	1844	0.0363869	141	-0.0268227	0.00249062	1	N	-0.0257801	0.00407772	1	N	0.00104258	0.720909	1	N
chr19	38818719	38820220	Noc3l_1	-	14	330	163	0.0406977	10	184	5485	2144	0.0324572	171	133	3996	1593	0.0322112	127	-0.00824045	0.433915	1	N	-0.00848649	0.428817	1	N	-0.000246034	0.953978	1	N
chr19	38835599	38837100	Tbc1d12_1	+	60	947	460	0.0595829	15	346	8953	2300	0.0372083	137	298	8365	2075	0.0343992	129	-0.0223746	0.0011146	1	N	-0.0251838	0.000188876	1	N	-0.00280913	0.315683	1	N
chr19	38929956	38931457	Hells_1	+	10	278	275	0.0347222	6	113	7237	2186	0.0153741	121	97	6367	2175	0.0150062	107	-0.0193481	0.0259943	1	N	-0.019716	0.0245949	1	N	-0.000367962	0.889281	1	N
chr19	39006019	39007520	Cyp2c55_1	+	66	13	49	0.835443	16	459	166	273	0.7344	120	392	156	280	0.715328	112	-0.101043	0.0551677	1	N	-0.120115	0.0292848	1	N	-0.0190715	0.471455	1	N
chr19	39060005	39061506	Cyp2c65_1	+	16	12	23	0.571429	11	168	187	218	0.473239	143	214	197	212	0.520681	139	-0.0981891	0.333242	1	N	-0.0507473	0.697197	1	N	0.0474418	0.193124	1	N
chr19	39112909	39114410	Cyp2c66_1	+	36	2	27	0.947368	14	308	176	223	0.636364	149	234	136	190	0.632432	120	-0.311005	2.38e-05	0.585997	N	-0.314936	2.09e-05	0.513917	N	-0.0039312	0.942858	1	N
chr19	39228263	39229764	Cyp2c53-ps_1	+	26	30	48	0.464286	16	405	280	325	0.591241	144	354	217	355	0.619965	133	0.126955	0.06823	1	N	0.155679	0.0308369	1	N	0.0287241	0.324632	1	N
chr19	39286096	39287597	Cyp2c29_1	+	22	23	50	0.488889	18	215	199	174	0.519324	96	269	222	246	0.547862	122	0.0304348	0.754521	1	N	0.0589726	0.532186	1	N	0.0285378	0.422232	1	N
chr19	39509884	39511385	Cyp2c39_1	+	29	21	34	0.58	12	389	227	346	0.631494	131	258	174	237	0.597222	103	0.0514935	0.543203	1	N	0.0172222	0.879318	1	N	-0.0342713	0.272737	1	N
chr19	39648550	39650051	Cyp2c67_1	-	38	17	51	0.690909	15	394	118	263	0.769531	122	434	79	264	0.846004	125	0.0786222	0.242414	1	N	0.155095	0.00702049	1	N	0.0764726	0.00198376	1	N
chr19	39740602	39742103	Cyp2c68_1	-	40	24	49	0.625	16	452	144	346	0.758389	145	316	128	278	0.711712	114	0.133389	0.0236998	1	N	0.0867117	0.188275	1	N	-0.0466775	0.100849	1	N
chr19	39812244	39813745	Cyp2c40_1	-	38	24	53	0.612903	17	625	184	254	0.772559	160	433	140	211	0.755672	117	0.159655	0.00788587	1	N	0.142769	0.021105	1	N	-0.0168868	0.478769	1	N
chr19	39886228	39887729	Cyp2c69_1	-	46	11	46	0.807018	14	642	128	331	0.833766	165	468	102	269	0.821053	136	0.0267487	0.583441	1	N	0.0140351	0.856406	1	N	-0.0127136	0.558195	1	N
chr19	40073331	40074832	Cyp2c54_1	-	16	20	16	0.444444	13	171	150	220	0.53271	159	122	111	156	0.523605	119	0.0882658	0.379676	1	N	0.0791607	0.474071	1	N	-0.00910513	0.863275	1	N
chr19	40088680	40090181	Cyp2c50_1	+	36	15	41	0.705882	15	411	354	366	0.537255	164	306	207	278	0.596491	117	-0.168627	0.0201461	1	N	-0.109391	0.135676	1	N	0.0592363	0.0385348	1	N
chr19	40186785	40188286	Cyp2c70_1	-	19	11	51	0.633333	12	393	225	369	0.635922	156	261	178	264	0.594533	113	0.002589	1	1	N	-0.0388003	0.705936	1	N	-0.0413893	0.177662	1	N
chr19	40271013	40272514	Pdlim1_1	-	23	593	421	0.0373377	12	122	9365	2422	0.0128597	147	125	8536	2473	0.0144325	134	-0.024478	2.08e-05	0.513327	N	-0.0229051	0.000142446	1	N	0.00157281	0.369811	1	N
chr19	40382364	40383865	Sorbs1_2	-	53	17	108	0.757143	10	1002	449	894	0.690558	130	885	410	814	0.683398	126	-0.0665846	0.288304	1	N	-0.0737452	0.23367	1	N	-0.00716055	0.710633	1	N
chr19	40513242	40514743	Sorbs1_1	-	63	825	344	0.0709459	19	351	7690	2196	0.0436513	144	257	6360	2069	0.0388394	133	-0.0272947	0.000526754	1	N	-0.0321066	3.96e-05	0.976617	N	-0.00481193	0.156989	1	N
chr19	40587881	40589382	Aldh18a1_1	-	1	293	364	0.00340136	11	75	7201	2394	0.0103079	164	44	4742	1252	0.00919348	113	0.0069065	0.371345	1	N	0.00579212	0.517849	1	N	-0.00111438	0.573209	1	N
chr19	40611720	40613221	Tctn3_1	-	57	381	287	0.130137	15	344	3588	1509	0.0874873	114	355	4324	1867	0.0758709	122	-0.0426497	0.00506651	1	N	-0.0542661	0.000211062	1	N	-0.0116164	0.052242	1	N
chr19	40658793	40660294	Entpd1_1	+	32	123	145	0.206452	14	630	1474	1045	0.29943	148	619	1295	1136	0.323406	153	0.092978	0.0135007	1	N	0.116955	0.0021814	1	N	0.0239768	0.101595	1	N
chr19	40830305	40831806	Ccnj_1	+	13	1035	481	0.0124046	14	193	11421	2625	0.0166179	146	200	11976	3006	0.0164258	154	0.00421329	0.371311	1	N	0.00402118	0.371637	1	N	-0.000192119	0.919015	1	N
chr19	40893727	40895228	Zfp518a_1	+	125	620	542	0.167785	15	637	7793	2908	0.0755635	149	360	8281	2682	0.0416618	138	-0.0922218	4.02e-15	9.90928e-11	N	-0.126123	7.81e-35	1.92431e-30	N	-0.0339016	2.28e-21	5.61988e-17	N
chr19	40993666	40995167	Blnk_1	-	132	82	125	0.616822	17	855	970	716	0.468493	126	603	893	700	0.403075	113	-0.148329	4.75e-05	1	N	-0.213748	5.98e-09	0.000147244	N	-0.0654183	0.000169309	1	N
chr19	41028387	41029888	Dntt_1	+	130	44	107	0.747126	17	1031	425	670	0.708104	147	751	421	676	0.640785	135	-0.039022	0.329671	1	N	-0.106341	0.00615263	1	N	-0.0673194	0.000257665	1	N
chr19	41076571	41078072	Opalin_1	-	104	22	80	0.825397	13	1040	396	530	0.724234	126	966	392	649	0.71134	121	-0.101163	0.015386	1	N	-0.114057	0.006675	1	N	-0.0128938	0.449423	1	N
chr19	41206363	41207864	Tll2_1	-	24	270	211	0.0816327	9	574	5455	2424	0.0952065	154	418	4414	1819	0.0865066	132	0.0135738	0.539619	1	N	0.00487397	0.91465	1	N	-0.00869988	0.123174	1	N
chr19	41263488	41264989	Tm9sf3_1	-	34	583	333	0.0551053	8	390	13230	2396	0.0286344	138	314	9933	2230	0.0306431	123	-0.026471	0.000584455	1	N	-0.0244622	0.00197788	1	N	0.00200875	0.374155	1	N
chr19	41384601	41386102	Pik3ap1_1	-	19	456	258	0.04	15	408	4216	1707	0.0882353	141	330	3749	1463	0.0809022	118	0.0482353	0.000117813	1	N	0.0409022	0.000963648	1	N	-0.00733311	0.232023	1	N
chr19	41481681	41483182	Lcor_1	+	13	1476	608	0.00873069	15	67	16360	3669	0.00407865	153	42	12609	2880	0.0033199	125	-0.00465204	0.0221443	1	N	-0.0054108	0.00611142	1	N	-0.000758755	0.333267	1	N
chr19	41524326	41525827	Lcor_2	+	103	17	116	0.858333	12	853	655	851	0.56565	145	721	656	760	0.523602	135	-0.292683	3.65e-11	8.99051e-07	Y	-0.334731	1.18e-13	2.90358e-09	Y	-0.0420478	0.0247228	1	N
chr19	41743173	41744674	Slit1_1	-	8	420	314	0.0186916	11	301	6257	3065	0.0458981	150	295	5748	2350	0.0488168	131	0.0272066	0.00502419	1	N	0.0301252	0.00279308	1	N	0.00291867	0.449811	1	N
chr19	41801546	41803047	Arhgap19_1	-	21	541	478	0.0373665	16	188	5804	1800	0.0313752	148	146	4606	1783	0.0307239	128	-0.00599138	0.44998	1	N	-0.00664264	0.37166	1	N	-0.000651261	0.866789	1	N
chr19	41847585	41849086	Frat2_1	-	4	951	546	0.00418848	12	174	12547	4450	0.0136782	166	132	9443	3327	0.0137859	132	0.00948969	0.00740471	1	N	0.00959742	0.00961396	1	N	0.000107731	0.953682	1	N
chr19	41895667	41897168	Rrp12_1	-	40	317	413	0.112045	14	406	4947	2507	0.0758453	151	404	5119	2423	0.0731487	147	-0.0361995	0.0186154	1	N	-0.0388962	0.00959965	1	N	-0.00269667	0.609133	1	N
chr19	41911018	41912519	Pgam1_1	+	54	971	347	0.0526829	16	254	9559	2305	0.025884	149	237	10370	2039	0.0223437	162	-0.0267989	6.8e-06	0.167472	N	-0.0303392	1.47e-07	0.00361597	N	-0.0035403	0.100002	1	N
chr19	41932498	41933999	Zdhhc16_1	+	11	594	515	0.0181818	15	74	6813	2882	0.0107449	144	83	7145	3104	0.0114831	144	-0.00743694	0.106607	1	N	-0.0066987	0.168637	1	N	0.00073824	0.688886	1	N
chr19	41932800	41934301	Exosc1_1	-	7	563	452	0.0122807	15	66	6057	2601	0.010779	140	73	6501	2855	0.0111044	147	-0.00150167	0.673453	1	N	-0.00117635	0.681723	1	N	0.000325321	0.865009	1	N
chr19	41964101	41965602	Mms19_2	-	171	20	178	0.895288	19	1063	529	880	0.667714	140	847	397	838	0.680868	123	-0.227574	4.04e-12	9.94412e-08	N	-0.21442	6.8e-11	1.67461e-06	N	0.0131546	0.467842	1	N
chr19	41980629	41982130	Mms19_1	-	2	1056	721	0.00189036	16	87	11364	3692	0.00759759	138	73	10589	4219	0.00684674	140	0.00570723	0.0329997	1	N	0.00495639	0.0647989	1	N	-0.000750844	0.526162	1	N
chr19	41980715	41982216	Ubtd1_1	+	2	1067	743	0.00187091	16	87	11707	3800	0.00737663	141	72	11008	4318	0.0064982	139	0.00550573	0.0326781	1	N	0.00462729	0.0633469	1	N	-0.000878437	0.427424	1	N
chr19	42035027	42036528	Ankrd2_1	+	143	89	193	0.616379	13	871	1421	1379	0.380017	138	1047	1648	1581	0.388497	162	-0.236362	5e-12	1.23314e-07	N	-0.227882	2.1e-11	5.18155e-07	N	0.00847977	0.559192	1	N
chr19	42044880	42046381	Hoga1_1	+	78	120	141	0.393939	12	631	1759	1297	0.264017	123	687	1943	1344	0.261217	132	-0.129923	0.000130241	1	N	-0.132723	8.92e-05	1	N	-0.00280001	0.822235	1	N
chr19	42051250	42052751	4933411K16Rik_1	+	69	22	73	0.758242	10	866	566	963	0.604749	139	727	580	1006	0.556236	149	-0.153493	0.0036909	1	N	-0.202006	0.000167891	1	N	-0.0485129	0.010508	1	N
chr19	42085856	42087357	Morn4_1	-	70	245	230	0.222222	16	819	3111	1831	0.208397	161	592	2493	1604	0.191896	141	-0.0138253	0.564991	1	N	-0.030326	0.20408	1	N	-0.0165007	0.0873349	1	N
chr19	42089470	42090971	Pi4k2a_1	+	13	957	489	0.0134021	14	110	11650	2926	0.00935374	154	102	9511	2578	0.0106106	141	-0.00404832	0.228488	1	N	-0.00279143	0.415011	1	N	0.00125689	0.367614	1	N
chr19	42128500	42130001	Avpi1_1	-	28	643	346	0.0417288	15	147	7365	2777	0.0195687	159	73	4692	2036	0.01532	129	-0.0221601	0.000651546	1	N	-0.0264087	2.23e-05	0.549645	N	-0.00424865	0.0936768	1	N
chr19	42146439	42147940	Marveld1_1	+	66	832	252	0.0734967	15	783	7689	1862	0.0924221	148	554	5910	1853	0.0857054	121	0.0189254	0.066361	1	N	0.0122088	0.248113	1	N	-0.00671665	0.156485	1	N
chr19	42146607	42148108	Marveld1_2	+	67	1007	314	0.0623836	15	801	9437	2308	0.0782379	150	562	7136	2314	0.073006	126	0.0158543	0.0703416	1	N	0.0106224	0.23011	1	N	-0.00523196	0.200201	1	N
chr19	42169588	42171089	Zfyve27_1	+	114	703	383	0.139535	21	591	5844	2853	0.0918415	161	486	5194	2702	0.0855634	144	-0.0476934	3.31e-05	0.815569	N	-0.0539715	2.14e-06	0.0527817	N	-0.00627811	0.236617	1	N
chr19	42201656	42203157	Sfrp5_1	-	47	706	326	0.062417	15	526	7289	2598	0.0673065	159	433	5774	1732	0.0697599	121	0.00488946	0.647362	1	N	0.00734295	0.493428	1	N	0.00245349	0.567174	1	N
chr19	42254731	42256232	Golga7b_1	+	46	1001	548	0.0439351	27	330	6297	1446	0.0497963	146	280	4828	1309	0.054816	124	0.00586124	0.441895	1	N	0.0108809	0.172447	1	N	0.00501969	0.224281	1	N
chr19	42431284	42432785	Crtac1_1	-	4	1006	402	0.0039604	11	80	14446	3438	0.00550737	146	57	11613	2853	0.00488432	116	0.00154697	0.659892	1	N	0.000923923	1	1	N	-0.000623047	0.54651	1	N
chr19	42517812	42519313	R3hcc1l_1	+	17	126	297	0.118881	6	200	5901	2180	0.0327815	121	262	7343	2619	0.034451	153	-0.0860996	7.89e-06	0.194389	N	-0.0844301	1.35e-05	0.33245	N	0.00166951	0.600731	1	N
chr19	42523865	42525366	R3hcc1l_2	+	26	9	22	0.742857	9	444	188	255	0.702532	150	359	184	241	0.661142	129	-0.0403255	0.705904	1	N	-0.0817153	0.360668	1	N	-0.0413898	0.131606	1	N
chr19	42562580	42564081	AK006610_1	-	123	7	110	0.946154	17	919	335	610	0.732855	147	566	305	550	0.649828	123	-0.213299	1.84e-09	4.52651e-05	N	-0.296326	3.48e-14	8.58523e-10	Y	-0.0830271	4.38e-05	1	N
chr19	42612271	42613772	Loxl4_1	-	40	329	264	0.108401	13	527	4034	1826	0.115545	130	406	3796	1793	0.0966207	117	0.00714375	0.734712	1	N	-0.0117804	0.464054	1	N	-0.0189242	0.00445812	1	N
chr19	42751966	42753467	Pyroxd2_2	-	29	197	124	0.128319	10	687	2922	1532	0.190357	139	397	2667	1668	0.129569	146	0.0620389	0.0217627	1	N	0.00125061	1	1	N	-0.0607882	1.57e-11	3.88019e-07	N
chr19	42752299	42753800	Pyroxd2_1	-	13	180	99	0.0673575	10	607	2626	1338	0.187751	139	356	2337	1378	0.132195	127	0.120394	4.71e-06	0.116033	N	0.0648371	0.00718458	1	N	-0.0555567	7.69e-09	0.000189441	N
chr19	42779453	42780954	Hps1_1	-	32	300	160	0.0963855	11	242	3613	1779	0.0627756	132	232	3772	1589	0.0579421	133	-0.0336099	0.027042	1	N	-0.0384435	0.00811887	1	N	-0.00483356	0.393657	1	N
chr19	43387797	43389298	Hpse2_1	-	17	149	95	0.10241	15	553	1441	717	0.277332	164	337	1233	754	0.21465	142	0.174922	1.24e-07	0.00306495	N	0.11224	0.000362085	1	N	-0.0626823	1.78e-05	0.439449	N
chr19	43439412	43440913	Cnnm1_1	+	45	675	295	0.0625	14	474	9085	2703	0.0495868	162	420	8000	2717	0.0498812	153	-0.0129132	0.132999	1	N	-0.0126188	0.156544	1	N	0.000294458	0.945192	1	N
chr19	43524029	43525530	Got1_1	-	14	546	446	0.025	15	145	5626	2434	0.0251256	138	148	5206	2385	0.0276429	133	0.000125628	1	1	N	0.00264288	0.891466	1	N	0.00251726	0.407689	1	N
chr19	43611313	43612814	Nkx2-3_1	+	49	262	260	0.157556	10	392	3773	2365	0.0941176	137	330	3375	2174	0.0890688	122	-0.0634386	0.000721463	1	N	-0.0684874	0.000239663	1	N	-0.00504882	0.457381	1	N
chr19	43674369	43675870	Slc25a28_1	-	4	793	463	0.00501882	10	50	10658	2684	0.00466941	125	65	12376	2287	0.00522466	138	-0.000349415	0.787765	1	N	0.00020584	1	1	N	0.000555254	0.574741	1	N
chr19	43688688	43690189	Entpd7_1	+	77	544	430	0.123994	16	448	5004	2526	0.0821717	139	408	5147	2271	0.0734473	136	-0.0418219	0.000865266	1	N	-0.0505462	2.77e-05	0.682204	N	-0.00872433	0.0876982	1	N
chr19	43688824	43690325	Entpd7_2	+	21	564	431	0.0358974	17	151	5030	2469	0.029145	135	144	5136	2189	0.0272727	133	-0.00675248	0.368371	1	N	-0.00862471	0.234692	1	N	-0.00187222	0.595119	1	N
chr19	43752031	43753532	Cutc_1	+	23	269	272	0.0787671	10	150	8145	2919	0.0180832	152	112	5548	2032	0.019788	118	-0.0606839	1.78e-08	0.000439452	N	-0.0589791	1.17e-07	0.00289335	N	0.0017048	0.484962	1	N
chr19	43752480	43753981	Cox15_1	-	4	273	282	0.0144404	9	120	8208	2871	0.0144092	167	90	5568	1984	0.0159067	125	-3.12113e-05	1	1	N	0.00146625	1	1	N	0.00149746	0.479425	1	N
chr19	43781304	43782805	Abcc2_1	+	118	23	125	0.836879	18	1089	483	707	0.692748	173	744	377	621	0.663693	129	-0.144131	0.000226719	1	N	-0.173186	1.98e-05	0.487877	N	-0.029055	0.111396	1	N
chr19	43939656	43941157	Dnmbp_1	-	82	1003	261	0.075576	12	676	9419	2650	0.0669638	138	828	10005	3020	0.0764331	162	-0.00861219	0.28014	1	N	0.000857084	1	1	N	0.00946928	0.00802001	1	N
chr19	43968075	43969576	Cpn1_2	-	70	62	153	0.530303	14	1071	672	895	0.614458	141	1231	829	1134	0.597573	162	0.0841548	0.0641309	1	N	0.0672698	0.143462	1	N	-0.016885	0.302058	1	N
chr19	43968192	43969693	Cpn1_3	-	63	62	149	0.504	14	991	655	880	0.602066	140	1170	805	1125	0.592405	162	0.0980656	0.0372818	1	N	0.0884051	0.0606817	1	N	-0.00966055	0.563164	1	N
chr19	43986020	43987521	Cpn1_1	-	72	170	181	0.297521	13	769	1848	1484	0.293848	136	722	1950	1473	0.27021	127	-0.00367274	0.941234	1	N	-0.0273111	0.366024	1	N	-0.0236383	0.058115	1	N
chr19	44028707	44030208	Cyp2c23_1	-	191	25	200	0.884259	17	1406	929	1155	0.602141	151	1284	811	992	0.612888	144	-0.282118	1.06e-18	2.61831e-14	Y	-0.271371	2.42e-17	5.9537e-13	Y	0.0107465	0.478577	1	N
chr19	44069256	44070757	Erlin1_1	-	29	470	294	0.0581162	10	360	7634	2100	0.0450338	146	262	5953	1127	0.0421561	122	-0.0130825	0.184174	1	N	-0.0159602	0.108181	1	N	-0.0028777	0.408861	1	N
chr19	44106932	44108433	Chuk_1	-	25	434	213	0.0544662	11	219	7120	2660	0.0298406	149	223	7158	2037	0.0302127	139	-0.0246257	0.00782423	1	N	-0.0242535	0.00818378	1	N	0.000372131	0.92307	1	N
chr19	44135357	44136858	Cwf19l1_1	-	37	198	118	0.157447	9	253	3482	1651	0.0677376	150	306	3532	1814	0.079729	159	-0.0897092	6.24e-06	0.153749	N	-0.0777178	0.000139862	1	N	0.0119914	0.0479376	1	N
chr19	44145934	44147435	Bloc1s2_1	-	70	317	179	0.180879	10	568	4150	1800	0.12039	126	543	3956	1789	0.120693	127	-0.0604886	0.000990885	1	N	-0.0601851	0.00100515	1	N	0.000303492	0.974478	1	N
chr19	44191918	44193419	Pkd2l1_1	-	78	54	105	0.590909	16	753	577	765	0.566165	159	674	395	711	0.630496	138	-0.0247437	0.645243	1	N	0.0395867	0.39151	1	N	0.0643304	0.0014757	1	N
chr19	44202274	44203775	Scd3_1	+	97	17	64	0.850877	14	891	326	568	0.732128	139	926	337	621	0.733175	142	-0.118749	0.00493245	1	N	-0.117702	0.00501467	1	N	0.0010468	0.963825	1	N
chr19	44293087	44294588	Scd2_1	+	9	457	294	0.0193133	17	129	4761	2220	0.0263804	168	120	3650	1818	0.0318302	138	0.00706706	0.444108	1	N	0.0125169	0.153809	1	N	0.00544987	0.136147	1	N
chr19	44302209	44303710	Mir5114_1	+	125	93	177	0.573394	17	1356	561	1134	0.707355	141	1268	628	1006	0.668776	127	0.133961	7.27e-05	1	N	0.0953819	0.00649182	1	N	-0.0385789	0.0107032	1	N
chr19	44332325	44333826	Scd4_1	+	79	45	106	0.637097	15	1096	529	895	0.674462	157	868	457	695	0.655094	121	0.0373648	0.427413	1	N	0.0179976	0.69378	1	N	-0.0193672	0.272148	1	N
chr19	44407060	44408561	Scd1_2	-	12	537	346	0.0218579	16	134	4469	2510	0.0291114	158	115	4594	2239	0.0244213	151	0.00725353	0.41361	1	N	0.0025634	0.882913	1	N	-0.00469013	0.177227	1	N
chr19	44407207	44408708	Scd1_1	-	12	520	334	0.0225564	16	157	4274	2407	0.0354322	150	126	4420	2145	0.0277167	149	0.0128758	0.129943	1	N	0.00516028	0.573895	1	N	-0.00771551	0.0398615	1	N
chr19	44492472	44493973	Wnt8b_1	+	56	41	97	0.57732	8	1132	1013	1186	0.527739	135	984	890	1094	0.52508	118	-0.0495807	0.351179	1	N	-0.0522395	0.3484	1	N	-0.00265889	0.874234	1	N
chr19	44545365	44546866	Sec31b_1	-	53	391	204	0.119369	15	464	4434	1639	0.0947325	152	447	4071	2003	0.0989376	153	-0.0246368	0.0939284	1	N	-0.0204318	0.185654	1	N	0.00420504	0.507427	1	N
chr19	44554925	44556426	Ndufb8_1	-	52	280	221	0.156627	10	347	4651	1794	0.0694278	142	275	4352	1938	0.0594338	142	-0.0871987	2.15e-07	0.00530936	N	-0.0971927	1.5e-09	3.70639e-05	N	-0.00999401	0.0465272	1	N
chr19	44561868	44563369	Hif1an_1	+	20	290	248	0.0645161	14	280	2985	1857	0.085758	146	230	2705	1694	0.0783646	124	0.0212419	0.237614	1	N	0.0138484	0.433985	1	N	-0.00739347	0.308528	1	N
chr19	44694812	44696313	KY467826_1	-	8	82	106	0.0888889	11	220	1341	961	0.140935	145	197	1123	831	0.149242	125	0.0520464	0.207702	1	N	0.0603535	0.12428	1	N	0.00830713	0.558909	1	N
chr19	44756335	44757836	Pax2_1	+	5	1062	659	0.00468604	16	83	10406	2743	0.00791305	142	76	8263	2466	0.0091138	111	0.00322702	0.35237	1	N	0.00442777	0.160647	1	N	0.00120075	0.378793	1	N
chr19	44835380	44836881	1700039E22Rik_1	-	8	1206	449	0.00658979	18	108	8418	2090	0.0126671	130	134	8725	2328	0.0151259	127	0.00607735	0.0667211	1	N	0.00853608	0.0135578	1	N	0.00245873	0.174183	1	N
chr19	44930162	44931663	Slf2_1	+	11	338	197	0.0315186	10	85	7111	2476	0.0118121	157	82	6252	1947	0.012946	140	-0.0197065	0.0045903	1	N	-0.0185726	0.00875055	1	N	0.00113389	0.585188	1	N
chr19	44988292	44989793	Sema4g_1	+	15	783	299	0.018797	16	308	8001	2733	0.0370682	172	209	6116	1767	0.0330435	133	0.0182712	0.00648755	1	N	0.0142465	0.0306308	1	N	-0.00402476	0.205667	1	N
chr19	45005502	45007003	Twnk_1	+	4	444	247	0.00892857	8	126	12402	4286	0.0100575	180	99	10581	3415	0.00926966	159	0.0011289	1	1	N	0.000341091	1	1	N	-0.000787808	0.546246	1	N
chr19	45005916	45007417	Mrpl43_1	-	23	409	264	0.0532407	8	274	12278	4162	0.0218292	176	214	10068	3328	0.0208131	154	-0.0314116	0.000190667	1	N	-0.0324277	0.000137666	1	N	-0.00101612	0.613131	1	N
chr19	45014212	45015713	Lzts2_2	+	28	460	249	0.057377	15	158	5275	2168	0.0290815	170	139	5209	2118	0.025991	161	-0.0282955	0.00159068	1	N	-0.031386	0.000306722	1	N	-0.00309051	0.346563	1	N
chr19	45017144	45018645	Lzts2_1	+	5	722	294	0.00687758	13	163	10702	3039	0.0150023	177	115	8101	2380	0.0139971	150	0.00812472	0.077792	1	N	0.0071195	0.128997	1	N	-0.00100522	0.58338	1	N
chr19	45046642	45048143	Sfxn3_1	+	5	511	307	0.00968992	17	287	4614	1949	0.0585595	151	289	3685	1823	0.0727227	147	0.0488696	5.28e-08	0.0013004	N	0.0630328	1.45e-10	3.57432e-06	N	0.0141632	0.00723174	1	N
chr19	45046857	45048358	Sfxn3_2	+	1	444	261	0.00224719	15	251	4139	1718	0.0571754	149	295	3314	1564	0.0817401	139	0.0549282	7.57e-10	1.8661e-05	N	0.0794929	1.99e-14	4.89223e-10	N	0.0245647	1.81e-05	0.446982	N
chr19	45074156	45075657	Kazald1_2	+	3	543	192	0.00549451	9	116	6378	2668	0.0178626	147	109	6547	2503	0.0163762	146	0.0123681	0.02437	1	N	0.0108817	0.0465549	1	N	-0.00148644	0.545151	1	N
chr19	45075193	45076694	Kazald1_1	+	12	341	190	0.0339943	11	254	4037	2023	0.0591937	131	227	4264	1914	0.0505455	134	0.0251993	0.0555074	1	N	0.0165512	0.200902	1	N	-0.00864813	0.0825227	1	N
chr19	45149689	45151190	Tlx1_1	+	6	509	253	0.0116505	10	318	7613	1981	0.0400958	155	257	5699	2074	0.0431498	132	0.0284453	0.000330462	1	N	0.0314993	0.00010611	1	N	0.00305394	0.389461	1	N
chr19	45362822	45364323	Btrc_1	+	38	699	425	0.0515604	18	303	5718	1713	0.0503239	138	266	5363	1640	0.0472553	138	-0.00123651	0.858611	1	N	-0.0043051	0.582039	1	N	-0.00306858	0.464721	1	N
chr19	45370723	45372224	Btrc_3	+	98	16	93	0.859649	14	1139	392	739	0.743958	153	983	372	637	0.725461	147	-0.115691	0.00480431	1	N	-0.134188	0.00127178	1	N	-0.0184969	0.271812	1	N
chr19	45444498	45445999	Btrc_2	+	41	13	45	0.759259	12	567	226	425	0.715006	159	521	248	448	0.677503	171	-0.044253	0.535515	1	N	-0.081756	0.229977	1	N	-0.0375031	0.110671	1	N
chr19	45559611	45561112	Dpcd_1	+	39	337	314	0.103723	14	229	3880	2332	0.0557313	154	166	3235	1924	0.0488092	142	-0.0479921	0.000556916	1	N	-0.0549142	5.53e-05	1	N	-0.00692215	0.194233	1	N
chr19	45560008	45561509	Poll_1	-	37	341	303	0.0978836	15	264	3481	2198	0.070494	156	194	2895	1767	0.0628035	131	-0.0273896	0.0610317	1	N	-0.0350801	0.0156017	1	N	-0.0076905	0.224323	1	N
chr19	45742389	45743890	Fgf8_1	-	25	727	306	0.0332447	10	258	10266	2615	0.0245154	135	264	9218	2397	0.0278422	136	-0.00872929	0.146396	1	N	-0.00540245	0.361266	1	N	0.00332683	0.142943	1	N
chr19	45748623	45750124	AK040197_1	+	9	546	308	0.0162162	9	84	7478	2938	0.0111082	135	88	7639	2972	0.0113886	132	-0.00510804	0.295874	1	N	-0.00482758	0.303304	1	N	0.000280465	0.878427	1	N
chr19	45749063	45750564	Npm3_1	-	19	464	232	0.0393375	9	195	6477	2320	0.0292266	141	219	6453	2374	0.0328237	153	-0.0101109	0.211684	1	N	-0.00651373	0.429633	1	N	0.00359712	0.250799	1	N
chr19	45782736	45784237	Mgea5_1	-	1	720	318	0.00138696	9	55	12396	2644	0.00441732	151	71	12004	3332	0.00587992	154	0.00303035	0.371598	1	N	0.00449295	0.190828	1	N	0.0014626	0.128552	1	N
chr19	45783041	45784542	Mgea5_2	-	28	566	278	0.047138	9	155	10045	2128	0.0151961	149	171	10088	2589	0.0166683	159	-0.031942	7.59e-07	0.0187057	N	-0.0304698	3.74e-06	0.0921262	N	0.00147221	0.403011	1	N
chr19	45811804	45813305	Kcnip2_2	-	25	252	246	0.0902527	17	219	2419	1285	0.0830174	136	161	1934	1136	0.0768496	121	-0.00723527	0.64894	1	N	-0.0134031	0.407187	1	N	-0.0061678	0.451267	1	N
chr19	45815535	45817036	Kcnip2_1	-	41	404	395	0.0921348	17	409	3553	1879	0.103231	134	311	3180	1897	0.0890862	122	0.0110959	0.509251	1	N	-0.00304861	0.791923	1	N	-0.0141445	0.0410278	1	N
chr19	45998000	45999501	9130011E15Rik_1	-	15	791	390	0.0186104	20	107	6735	2159	0.0156387	142	88	5314	1716	0.0162903	122	-0.00297172	0.550581	1	N	-0.00232016	0.65647	1	N	0.000651561	0.771839	1	N
chr19	46002512	46004013	Hps6_1	+	76	706	356	0.0971867	17	406	6445	2049	0.0592614	138	348	5154	1743	0.0632497	116	-0.0379253	9.55e-05	1	N	-0.033937	0.000759277	1	N	0.00398831	0.364312	1	N
chr19	46039057	46040558	Ldb1_2	-	9	387	327	0.0227273	12	124	5113	2134	0.0236777	142	123	5663	2475	0.0212582	159	0.000950405	1	1	N	-0.00146906	0.856473	1	N	-0.00241947	0.402707	1	N
chr19	46044545	46046046	Ldb1_3	-	8	1003	683	0.00791296	15	78	11785	2719	0.00657506	147	55	10790	2569	0.00507146	136	-0.00133789	0.54732	1	N	-0.0028415	0.251901	1	N	-0.0015036	0.140028	1	N
chr19	46044732	46046233	Ldb1_1	-	7	970	638	0.00716479	16	68	11549	2509	0.00585349	151	51	10372	2359	0.00489302	131	-0.0013113	0.51953	1	N	-0.00227176	0.341557	1	N	-0.000960466	0.357822	1	N
chr19	46055561	46057062	Pprc1_1	+	14	318	230	0.0421687	10	241	7340	2129	0.03179	156	241	6691	2074	0.0347663	152	-0.0103787	0.267584	1	N	-0.00740237	0.444742	1	N	0.0029763	0.330255	1	N
chr19	46063162	46064663	Pprc1_2	+	137	10	165	0.931973	12	1381	569	1376	0.708205	135	1192	633	1384	0.653151	131	-0.223768	9.21e-11	2.27069e-06	N	-0.278822	1.7e-14	4.17915e-10	Y	-0.0550544	0.000315896	1	N
chr19	46075007	46076508	Nolc1_1	+	48	482	258	0.090566	12	281	6141	2661	0.0437558	141	323	6331	2490	0.0485422	159	-0.0468102	9.33e-06	0.229802	N	-0.0420238	9.42e-05	1	N	0.00478639	0.196607	1	N
chr19	46130896	46132397	Elovl3_1	+	32	422	215	0.0704846	18	697	2749	1911	0.202263	158	654	2780	1940	0.190448	152	0.131779	1.38e-13	3.39346e-09	N	0.119964	8.3e-12	2.04574e-07	N	-0.011815	0.224782	1	N
chr19	46147880	46149381	Pitx3_1	-	17	643	450	0.0257576	15	259	5673	2463	0.0436615	139	265	5031	2021	0.0500378	130	0.0179039	0.0307565	1	N	0.0242802	0.00458484	1	N	0.00637627	0.116727	1	N
chr19	46151540	46153041	Gbf1_1	+	29	428	320	0.0634573	16	163	5013	1667	0.0314915	146	132	4342	1524	0.0295038	146	-0.0319658	0.00103482	1	N	-0.0339535	0.000429159	1	N	-0.0019877	0.593855	1	N
chr19	46245770	46247271	Gbf1_2	+	74	4	58	0.948718	17	658	246	328	0.727876	157	698	193	292	0.783389	157	-0.220842	2.22e-06	0.0548056	N	-0.165328	0.000182716	1	N	0.0555133	0.00709098	1	N
chr19	46303756	46305257	Nfkb2_2	+	28	874	626	0.0310421	22	256	6276	2679	0.0391917	145	219	4866	2153	0.0430678	125	0.00814954	0.265861	1	N	0.0120257	0.101877	1	N	0.00387617	0.299193	1	N
chr19	46304725	46306226	Nfkb2_1	+	9	1061	651	0.00841121	22	113	7497	3343	0.0148489	143	82	5748	2420	0.0140652	108	0.00643767	0.0970874	1	N	0.00565397	0.146882	1	N	-0.000783703	0.716677	1	N
chr19	46326626	46328127	Psd_1	-	39	550	229	0.0662139	16	294	5018	1912	0.0553464	147	281	4033	2009	0.0651368	136	-0.0108675	0.299749	1	N	-0.00107716	0.929098	1	N	0.00979038	0.0466458	1	N
chr19	46327186	46328687	Fbxl15_1	+	36	607	335	0.0559876	17	284	5063	1907	0.0531139	134	258	4505	2294	0.0541675	137	-0.00287366	0.780447	1	N	-0.00182002	0.852918	1	N	0.00105365	0.825077	1	N
chr19	46338119	46339620	Cuedc2_1	-	82	378	204	0.178261	17	419	4110	1752	0.0925149	156	331	3695	1935	0.0822156	149	-0.085746	8.14e-08	0.00200635	N	-0.0960453	7.35e-10	1.81193e-05	N	-0.0102993	0.0995689	1	N
chr19	46355922	46357423	Mfsd13a_1	+	89	171	209	0.342308	12	453	3429	1644	0.116692	144	315	3514	1622	0.0822669	149	-0.225615	7.51e-20	1.85184e-15	N	-0.260041	3.3e-29	8.14182e-25	Y	-0.0344255	4.89e-07	0.0120614	N
chr19	46395240	46396741	Actr1a_1	-	6	244	208	0.024	10	253	4177	1840	0.0571106	142	214	4360	1824	0.0467862	148	0.0331106	0.0222364	1	N	0.0227862	0.116928	1	N	-0.0103244	0.0287454	1	N
chr19	46395928	46397429	Sufu_1	+	9	339	284	0.0258621	11	232	5644	1803	0.0394826	135	215	5762	1796	0.0359712	138	0.0136206	0.251254	1	N	0.0101092	0.373024	1	N	-0.00351142	0.334891	1	N
chr19	46500669	46502170	Trim8_1	+	4	815	270	0.00488401	9	46	12514	2782	0.00366242	145	35	11128	2146	0.00313536	136	-0.00122159	0.547229	1	N	-0.00174865	0.338402	1	N	-0.000527063	0.505528	1	N
chr19	46572396	46573897	Sfxn2_1	+	16	1016	497	0.0155039	19	104	9183	2496	0.0111984	181	85	7029	2296	0.0119483	140	-0.00430543	0.219895	1	N	-0.0035556	0.364391	1	N	0.000749822	0.658567	1	N
chr19	46572610	46574111	Arl3_1	-	24	980	460	0.0239044	19	112	8914	2324	0.0124086	173	100	6777	2151	0.0145412	136	-0.0114958	0.00565357	1	N	-0.00936316	0.0401548	1	N	0.00213263	0.264225	1	N
chr19	46598102	46599603	Wbp1l_1	+	26	267	163	0.0887372	12	257	3633	1414	0.0660668	156	180	3148	1158	0.0540865	143	-0.0226704	0.146642	1	N	-0.0346507	0.017867	1	N	-0.0119803	0.0333868	1	N
chr19	46622400	46623901	Wbp1l_2	+	19	109	142	0.148438	9	622	2277	1799	0.214557	152	500	2101	1666	0.192234	148	0.0661192	0.0771132	1	N	0.0437963	0.249042	1	N	-0.022323	0.0409755	1	N
chr19	46672389	46673890	Cyp17a1_1	-	71	52	103	0.577236	14	964	466	604	0.674126	145	725	510	599	0.587045	134	0.0968901	0.0359461	1	N	0.00980876	0.848143	1	N	-0.0870813	3.51e-06	0.0865239	N
chr19	46672567	46674068	Cyp17a1_2	-	65	48	81	0.575221	15	900	413	479	0.685453	146	684	473	485	0.591184	138	0.110232	0.0207438	1	N	0.0159629	0.764236	1	N	-0.0942691	1.3e-06	0.0321506	N
chr19	46688913	46690414	Borcs7_1	+	13	274	94	0.0452962	9	216	4221	965	0.0486815	144	146	3425	1060	0.0408849	119	0.00338537	0.887885	1	N	-0.00441126	0.645283	1	N	-0.00779663	0.10444	1	N
chr19	46706457	46707958	As3mt_1	+	50	156	149	0.242718	11	516	2455	1216	0.173679	145	410	2021	961	0.168655	116	-0.0690396	0.0143847	1	N	-0.0740636	0.00961206	1	N	-0.00502402	0.637255	1	N
chr19	46760648	46762149	Cnnm2_1	+	12	1270	677	0.00936037	18	72	11723	3213	0.00610428	163	59	9185	2518	0.00638252	135	-0.00325609	0.193192	1	N	-0.00297786	0.205362	1	N	0.000278237	0.85991	1	N
chr19	46961807	46963308	Nt5c2_1	-	3	324	229	0.00917431	7	117	10418	2469	0.0111058	156	92	9061	2736	0.0100513	136	0.00193153	1	1	N	0.000877037	1	1	N	-0.00105449	0.486365	1	N
chr19	47013680	47015181	Ina_1	+	9	1033	333	0.00863724	13	193	10344	3050	0.0183164	143	170	9323	2190	0.0179079	128	0.00967917	0.018294	1	N	0.0092707	0.0305593	1	N	-0.000408477	0.832233	1	N
chr19	47014372	47015873	Nt5c2_3	-	5	1472	494	0.00338524	12	105	16087	4426	0.00648468	144	109	14099	3184	0.00767173	131	0.00309944	0.168152	1	N	0.00428649	0.0745614	1	N	0.00118705	0.242456	1	N
chr19	47014652	47016153	Nt5c2_2	-	7	1308	468	0.00532319	12	118	14917	4181	0.00784835	151	117	12725	2935	0.00911073	130	0.00252516	0.407902	1	N	0.00378754	0.211408	1	N	0.00126238	0.264122	1	N
chr19	47050391	47051892	Pcgf6_1	-	8	399	212	0.019656	10	345	6842	2301	0.0480033	163	259	6681	2442	0.0373199	149	0.0283473	0.0051487	1	N	0.0176639	0.0746394	1	N	-0.0106835	0.00179439	1	N
chr19	47066750	47068251	Taf5_1	+	57	525	513	0.0979381	15	294	10107	2956	0.0282665	151	247	10368	2639	0.023269	161	-0.0696716	1.79e-14	4.40045e-10	N	-0.0746692	9.53e-18	2.34873e-13	N	-0.00499755	0.0234543	1	N
chr19	47089765	47091266	Pdcd11_1	+	5	662	305	0.00749625	13	88	8799	3002	0.0099021	145	108	9307	3153	0.0114711	163	0.00240585	0.684104	1	N	0.0039748	0.446967	1	N	0.00156895	0.315067	1	N
chr19	47090146	47091647	Usmg5_1	-	6	625	290	0.00950872	12	64	8463	2766	0.00750557	147	93	8686	2793	0.0105935	160	-0.00200315	0.481776	1	N	0.00108475	1	1	N	0.00308789	0.0368104	1	N
chr19	47137764	47139265	Calhm2_1	-	45	170	159	0.209302	13	447	2498	1639	0.151783	144	463	2367	1560	0.163604	139	-0.0575196	0.0315324	1	N	-0.0456981	0.0877061	1	N	0.0118216	0.219575	1	N
chr19	47178139	47179640	Neurl1a_2	+	12	1014	630	0.0116959	12	82	12702	3382	0.00641427	140	75	12206	3876	0.00610699	144	-0.00528164	0.070763	1	N	-0.00558891	0.0419621	1	N	-0.000307273	0.810264	1	N
chr19	47239334	47240835	Neurl1a_1	+	51	163	254	0.238318	12	805	3040	2249	0.209363	157	627	2433	2101	0.204902	133	-0.0289549	0.302741	1	N	-0.0334158	0.256479	1	N	-0.00446085	0.654168	1	N
chr19	47314252	47315753	Sh3pxd2a_1	-	11	418	315	0.025641	17	254	2896	1807	0.0806349	127	285	3086	1488	0.0845446	132	0.0549939	7.67e-06	0.189049	N	0.0589036	2.11e-06	0.0521128	N	0.00390973	0.589284	1	N
chr19	47536508	47538009	Stn1_1	-	19	173	166	0.0989583	7	197	3484	1441	0.0535181	121	183	3997	1594	0.0437799	140	-0.0454403	0.0140401	1	N	-0.0551784	0.00129412	1	N	-0.00973816	0.0453643	1	N
chr19	47579063	47580564	Slk_1	+	5	942	803	0.00527983	11	58	13567	2699	0.00425688	126	57	18201	4335	0.00312192	159	-0.00102295	0.604368	1	N	-0.00215791	0.233266	1	N	-0.00113496	0.108139	1	N
chr19	47691520	47693021	Col17a1_1	-	108	28	69	0.794118	9	1306	667	1097	0.661936	143	978	671	1218	0.593087	141	-0.132182	0.00128168	1	N	-0.201031	2.4e-06	0.0592533	N	-0.0688494	2.11e-05	0.519046	N
chr19	47730780	47732281	Sfr1_1	+	4	859	610	0.00463499	18	81	10021	2897	0.00801821	162	57	7278	2537	0.00777096	124	0.00338322	0.414731	1	N	0.00313597	0.404	1	N	-0.000247253	0.931058	1	N
chr19	47836886	47838387	Cfap43_2	-	1	351	184	0.00284091	11	81	4479	1676	0.0177632	144	57	3561	1430	0.0157546	126	0.0149222	0.0289423	1	N	0.0129137	0.0589016	1	N	-0.0020086	0.491	1	N
chr19	47854039	47855540	Gsto1_1	+	2	379	368	0.00524934	13	289	4916	1748	0.0555235	134	272	4236	1829	0.0603372	122	0.0502742	2.87e-07	0.00707235	N	0.0550878	7.65e-08	0.00188562	N	0.00481364	0.316101	1	N
chr19	47864453	47865954	Cfap43_3	-	27	250	197	0.0974729	9	355	5156	1984	0.0644166	160	239	3781	1386	0.0594527	118	-0.0330563	0.0349945	1	N	-0.0380202	0.0192572	1	N	-0.00496389	0.345269	1	N
chr19	47864524	47866025	Gsto2_2	+	28	256	198	0.0985915	9	359	5259	2053	0.0639017	167	244	3798	1412	0.0603662	120	-0.0346898	0.0265227	1	N	-0.0382254	0.0155195	1	N	-0.00353559	0.495328	1	N
chr19	47864822	47866323	Gsto2_1	+	44	262	206	0.143791	8	490	5442	2215	0.0826028	155	399	4073	1538	0.0892218	125	-0.061188	0.000493065	1	N	-0.054569	0.00291896	1	N	0.00661899	0.242437	1	N
chr19	47918798	47920299	Cfap43_1	-	9	464	266	0.0190275	11	134	4962	2234	0.0262951	124	159	5012	2763	0.0307484	135	0.00726765	0.445834	1	N	0.0117209	0.201016	1	N	0.00445327	0.192156	1	N
chr19	47936674	47938175	Cfap58_1	+	87	348	205	0.2	14	1060	3231	1736	0.247029	135	1084	3123	1760	0.257666	135	0.0470287	0.0298399	1	N	0.0576658	0.00765564	1	N	0.0106371	0.261118	1	N
chr19	48205059	48206560	Sorcs3_1	+	5	910	619	0.00546448	15	96	7518	1833	0.0126084	106	70	8419	1949	0.00824596	119	0.00714387	0.0726088	1	N	0.00278148	0.554431	1	N	-0.00436239	0.00770831	1	N
chr19	50678155	50679656	Sorcs1_1	-	16	599	327	0.0260163	11	203	6512	1636	0.0302308	106	161	5853	1344	0.0267709	109	0.00421457	0.622179	1	N	0.000754608	1	1	N	-0.00345996	0.263339	1	N
chr19	52263448	52264949	Ins1_1	+	26	11	46	0.702703	10	433	248	373	0.63583	134	314	220	394	0.588015	111	-0.066873	0.484025	1	N	-0.114688	0.224996	1	N	-0.0478147	0.0963641	1	N
chr19	53031617	53033118	Xpnpep1_2	-	83	19	71	0.813725	10	868	680	682	0.560724	118	838	594	660	0.585196	114	-0.253002	2.43e-07	0.00598586	Y	-0.22853	2.95e-06	0.072571	N	0.024472	0.18229	1	N
chr19	53038069	53039570	Xpnpep1_1	-	20	271	218	0.0687285	7	350	8649	2188	0.0388932	161	268	6166	1774	0.0416537	122	-0.0298353	0.0205895	1	N	-0.0270748	0.0363586	1	N	0.0027605	0.405032	1	N
chr19	53075242	53076743	1700054A03Rik_1	+	81	41	148	0.663934	9	1557	864	1596	0.643123	150	1425	692	1176	0.673122	131	-0.0208118	0.698632	1	N	0.00918792	0.843018	1	N	0.0299997	0.0357141	1	N
chr19	53139516	53141017	Add3_2	+	55	206	110	0.210728	15	390	2109	999	0.156062	142	377	2093	1075	0.152632	147	-0.0546655	0.0267446	1	N	-0.0580964	0.0200099	1	N	-0.00343085	0.753483	1	N
chr19	53141795	53143296	Add3_1	+	9	1061	405	0.00841121	14	112	10991	2917	0.0100874	132	102	10461	2982	0.00965635	141	0.00167615	0.746563	1	N	0.00124513	0.868551	1	N	-0.000431016	0.783547	1	N
chr19	53193408	53194909	Add3_3	+	58	16	66	0.783784	13	926	375	694	0.71176	143	957	372	722	0.72009	149	-0.0720236	0.23256	1	N	-0.0636935	0.285304	1	N	0.00833011	0.665444	1	N
chr19	53309530	53311031	Mxi1_1	+	13	356	224	0.0352304	9	249	6915	2372	0.0347571	156	158	5222	1605	0.029368	123	-0.000473233	0.884495	1	N	-0.00586232	0.524324	1	N	-0.00538909	0.0931671	1	N
chr19	53328469	53329970	Mxi1_2	+	45	1142	707	0.0379107	18	404	10964	3040	0.0355384	155	281	9439	2654	0.0289095	129	-0.00237235	0.681025	1	N	-0.00900123	0.0865548	1	N	-0.00662889	0.00714473	1	N
chr19	53390099	53391600	Smndc1_1	-	27	831	674	0.0314685	17	103	7674	3046	0.0132442	142	64	7178	2497	0.00883734	124	-0.0182244	0.000170157	1	N	-0.0226312	4.02e-07	0.00989976	N	-0.00440684	0.0101634	1	N
chr19	53451023	53452524	Mirt1_1	-	56	139	104	0.287179	14	1144	599	1198	0.65634	135	1083	536	1198	0.668931	134	0.36916	5.73e-23	1.41217e-18	Y	0.381752	1.68e-24	4.14105e-20	Y	0.0125918	0.443676	1	N
chr19	53459621	53461122	KY467827_1	+	70	170	300	0.291667	20	99	2076	1022	0.0455172	146	88	1746	886	0.0479826	133	-0.246149	5.12e-30	1.26158e-25	N	-0.243684	3.92e-28	9.65408e-24	N	0.00246531	0.76375	1	N
chr19	53464263	53465764	Mirt1_2	-	100	22	78	0.819672	18	578	315	507	0.647256	142	539	285	483	0.654126	135	-0.172416	9.12e-05	1	N	-0.165546	0.000179098	1	N	0.00686977	0.800067	1	N
chr19	53588559	53590060	NR_033574_1	-	85	9	78	0.904255	11	1060	335	874	0.759857	158	861	259	701	0.76875	143	-0.144399	0.000879878	1	N	-0.135505	0.00169757	1	N	0.00889337	0.63673	1	N
chr19	53599403	53600904	Smc3_1	+	36	908	369	0.0381356	12	335	11745	2875	0.0277318	153	273	9764	3069	0.0271994	129	-0.0104038	0.0674435	1	N	-0.0109362	0.0628775	1	N	-0.000532426	0.836424	1	N
chr19	53676370	53677871	Rbm20_1	+	15	684	312	0.0214592	10	140	9840	2621	0.0140281	143	118	9361	2924	0.0124486	142	-0.00743117	0.137155	1	N	-0.00901066	0.0550353	1	N	-0.00157949	0.347431	1	N
chr19	53902395	53903896	Pdcd4_1	+	18	940	285	0.0187891	12	276	11523	2557	0.0233918	136	211	10131	2489	0.0204022	129	0.00460267	0.432638	1	N	0.0016131	0.811308	1	N	-0.00298957	0.141633	1	N
chr19	53905533	53907034	Pdcd4_2	+	30	28	38	0.517241	8	538	439	497	0.550665	130	416	351	375	0.542373	99	0.0334239	0.684221	1	N	0.0251315	0.784988	1	N	-0.00829242	0.734695	1	N
chr19	53943286	53944787	Shoc2_2	+	12	653	363	0.0180451	16	98	5514	2091	0.0174626	156	89	5404	1810	0.0162024	140	-0.000582533	0.875778	1	N	-0.00184267	0.745467	1	N	-0.00126014	0.658218	1	N
chr19	53943711	53945212	Bbip1_1	-	9	1259	576	0.00709779	17	91	10346	2999	0.00871898	151	87	10050	2436	0.00858242	140	0.00162119	0.745529	1	N	0.00148463	0.743828	1	N	-0.00013656	0.940076	1	N
chr19	53943855	53945356	Shoc2_1	+	9	1637	627	0.0054678	17	88	13095	3254	0.00667526	152	87	12655	2618	0.00682781	137	0.00120746	0.744788	1	N	0.00136001	0.630324	1	N	0.00015255	0.939559	1	N
chr19	53944126	53945627	Bbip1_2	-	10	1739	668	0.00571755	17	69	13698	3272	0.00501199	143	67	13299	2646	0.00501272	136	-0.000705568	0.719921	1	N	-0.000704834	0.719577	1	N	7.33657e-07	1	1	N
chr19	54044259	54045760	Adra2a_1	+	11	655	294	0.0165165	12	153	6738	2396	0.0222029	127	120	6666	2197	0.0176835	117	0.00568636	0.403696	1	N	0.00116695	1	1	N	-0.00451941	0.0664498	1	N
chr19	55098954	55100455	Gpam_1	-	9	695	266	0.0127841	12	100	7513	1834	0.0131354	124	103	6723	1767	0.0150894	128	0.000351335	1	1	N	0.00230527	0.744708	1	N	0.00195394	0.322637	1	N
chr19	55119313	55120814	Gpam_2	-	38	24	69	0.612903	11	873	427	817	0.671538	139	710	407	798	0.635631	131	0.0586352	0.336669	1	N	0.0227279	0.78663	1	N	-0.0359073	0.0651653	1	N
chr19	55216954	55218455	Gucy2g_1	-	91	110	140	0.452736	14	915	887	916	0.507769	117	807	781	967	0.508186	115	0.0550328	0.157546	1	N	0.0554501	0.154809	1	N	0.000417253	1	1	N
chr19	55252919	55254420	Acsl5_1	+	6	188	125	0.0309278	9	169	3205	1610	0.0500889	129	168	2751	1494	0.057554	128	0.0191611	0.303246	1	N	0.0266261	0.144704	1	N	0.00746504	0.196815	1	N
chr19	55315030	55316531	Vti1a_2	+	32	865	465	0.0356745	13	136	8228	2727	0.0162602	126	118	8040	2948	0.0144643	131	-0.0194143	0.000174289	1	N	-0.0212101	2.34e-05	0.576819	N	-0.00179583	0.376037	1	N
chr19	55315326	55316827	Vti1a_1	+	12	948	534	0.0125	13	86	9213	2872	0.00924831	127	82	8827	3156	0.00920418	129	-0.00325169	0.297055	1	N	-0.00329582	0.294874	1	N	-4.41307e-05	1	1	N
chr19	55315525	55317026	Zdhhc6_1	-	21	892	479	0.0230011	13	105	8647	2572	0.0119973	127	124	8193	2823	0.0149092	125	-0.0110038	0.00871114	1	N	-0.00809187	0.06789	1	N	0.00291196	0.110039	1	N
chr19	55740817	55742318	Tcf7l2_1	+	9	692	285	0.0128388	18	78	5419	1706	0.0141896	148	75	5754	1413	0.0128667	146	0.00135076	1	1	N	2.78993e-05	1	1	N	-0.00132286	0.569108	1	N
chr19	55741063	55742564	Tcf7l2_2	+	8	837	376	0.00946746	18	101	6831	2282	0.0145701	151	92	7256	2007	0.0125204	149	0.00510265	0.278804	1	N	0.00305296	0.618018	1	N	-0.0020497	0.310239	1	N
chr19	56286929	56288430	Habp2_1	+	117	63	155	0.65	15	1382	379	882	0.784781	131	1209	400	789	0.751398	116	0.134781	8.13e-05	1	N	0.101398	0.00404555	1	N	-0.033383	0.0220381	1	N
chr19	56389533	56391034	Nrap_1	-	95	31	94	0.753968	11	1183	511	755	0.698347	145	924	372	594	0.712963	126	-0.0556211	0.225347	1	N	-0.0410053	0.353026	1	N	0.0146159	0.395781	1	N
chr19	56396123	56397624	Casp7_2	+	44	526	266	0.077193	11	477	6808	2949	0.065477	127	393	5605	2381	0.0655218	116	-0.011716	0.293563	1	N	-0.0116711	0.290832	1	N	4.48331e-05	1	1	N
chr19	56396250	56397751	Casp7_1	+	46	522	263	0.0809859	11	420	6971	2961	0.0568259	129	325	5817	2406	0.0529144	115	-0.02416	0.0254306	1	N	-0.0280716	0.00709167	1	N	-0.00391151	0.325285	1	N
chr19	56460636	56462137	Plekhs1_1	+	81	25	132	0.764151	15	720	338	688	0.680529	135	662	326	640	0.67004	121	-0.0836216	0.0793051	1	N	-0.0941105	0.0492956	1	N	-0.0104888	0.63664	1	N
chr19	56547271	56548772	Nhlrc2_1	+	36	798	444	0.0431655	18	204	6636	1693	0.0298246	139	139	5037	1824	0.0268547	113	-0.0133409	0.0445254	1	N	-0.0163108	0.0140454	1	N	-0.00296985	0.347293	1	N
chr19	56547624	56549125	Dclre1a_1	-	8	961	561	0.00825593	17	103	7718	2108	0.0131697	132	72	5835	2248	0.0121889	115	0.00491374	0.22425	1	N	0.00393299	0.335485	1	N	-0.000980743	0.645193	1	N
chr19	56721330	56722831	Adrb1_1	+	6	739	425	0.00805369	10	190	10405	3862	0.017933	139	129	9146	3271	0.0139084	124	0.0098793	0.0415304	1	N	0.00585467	0.244883	1	N	-0.00402463	0.0272233	1	N
chr19	56815289	56816790	Ccdc186_2	-	84	23	84	0.785047	15	916	290	692	0.759536	140	636	263	542	0.707453	110	-0.0255111	0.636136	1	N	-0.077594	0.111987	1	N	-0.0520829	0.00795545	1	N
chr19	56821674	56823175	Ccdc186_1	-	43	505	462	0.0784672	10	300	8657	2353	0.0334934	137	219	6705	2543	0.0316291	129	-0.0449738	1.29e-06	0.0317318	N	-0.046838	3.87e-07	0.00954132	N	-0.00186424	0.528845	1	N
chr19	56825235	56826736	Tdrd1_1	+	114	97	360	0.540284	11	752	3361	2079	0.182835	129	623	2549	1967	0.196406	112	-0.357449	2.05e-29	5.05979e-25	Y	-0.343878	2.42e-26	5.96844e-22	Y	0.0135711	0.147254	1	N
chr19	56873411	56874912	Vwa2_1	+	17	423	268	0.0386364	11	314	7342	1863	0.0410136	125	243	6273	1827	0.0372928	111	0.00237722	0.90172	1	N	-0.00134355	0.89637	1	N	-0.00372077	0.259784	1	N
chr19	57007707	57009208	Afap1l2_2	-	47	452	241	0.0941884	9	730	6065	2479	0.107432	127	629	6614	2469	0.0868425	143	0.0132436	0.407956	1	N	-0.00734591	0.566	1	N	-0.0205895	3.88e-05	0.955565	N
chr19	57008053	57009554	Afap1l2_1	-	52	387	243	0.118451	9	760	5825	2397	0.115414	126	654	6214	2308	0.0952242	128	-0.00303721	0.81738	1	N	-0.0232268	0.113328	1	N	-0.0201896	0.000145748	1	N
chr19	57118456	57119957	Ablim1_2	-	29	137	265	0.174699	14	415	1356	2490	0.234331	160	344	1083	2250	0.241065	137	0.0596321	0.0827681	1	N	0.0663664	0.0653157	1	N	0.00673428	0.675943	1	N
chr19	57134292	57135793	Ablim1_3	-	121	93	230	0.565421	12	1994	1056	1871	0.65377	154	1837	1054	1851	0.63542	155	0.0883499	0.00959464	1	N	0.0699997	0.047288	1	N	-0.0183502	0.143096	1	N
chr19	57314385	57315886	Ablim1_1	-	55	296	160	0.156695	9	682	4950	1814	0.121094	119	605	4908	1976	0.109741	136	-0.0356014	0.0539684	1	N	-0.0469545	0.00889651	1	N	-0.0113531	0.061885	1	N
chr19	57360045	57361546	Fam160b1_1	+	21	1844	975	0.0112601	23	97	11314	2099	0.00850057	127	82	8473	1917	0.00958504	116	-0.00275948	0.231774	1	N	-0.00167502	0.517992	1	N	0.00108447	0.44826	1	N
chr19	57360313	57361814	B230217O12Rik_1	-	13	2039	1071	0.00633528	22	71	12515	2200	0.00564119	128	61	9331	1951	0.00649489	111	-0.000694094	0.638456	1	N	0.000159607	1	1	N	0.000853701	0.42808	1	N
chr19	57451938	57453439	Trub1_1	+	32	203	116	0.13617	13	299	2483	1036	0.107477	142	295	2216	1058	0.117483	134	-0.0286936	0.191244	1	N	-0.0186871	0.399415	1	N	0.0100064	0.257049	1	N
chr19	57610070	57611571	Atrnl1_1	+	3	1459	409	0.00205198	13	72	14111	3022	0.0050765	135	49	13128	2977	0.0037186	133	0.00302452	0.159179	1	N	0.00166662	0.483176	1	N	-0.0013579	0.100671	1	N
chr19	58050215	58051716	Mir5623_1	+	60	12	122	0.833333	11	1081	349	899	0.755944	126	1038	368	899	0.738265	124	-0.0773893	0.157537	1	N	-0.0950688	0.0735235	1	N	-0.0176795	0.280458	1	N
chr19	58346254	58347755	Gfra1_2	-	70	8	77	0.897436	9	1138	172	738	0.868702	114	1007	157	664	0.86512	105	-0.0287336	0.602286	1	N	-0.0323156	0.493464	1	N	-0.00358202	0.812591	1	N
chr19	58454132	58455633	Gfra1_1	-	25	666	394	0.0361795	12	137	6911	2531	0.0194381	122	119	6212	2568	0.0187964	119	-0.0167413	0.00735439	1	N	-0.0173831	0.0043104	1	N	-0.00064174	0.800718	1	N
chr19	58511000	58512501	Ccdc172_1	+	229	29	332	0.887597	18	1259	1537	1802	0.450286	147	1167	1039	1276	0.529012	110	-0.437311	2.48e-45	6.10035e-41	Y	-0.358585	7.41e-32	1.82525e-27	Y	0.0787257	3.23e-08	0.000796973	N
chr19	58605365	58606866	1810007D17Rik_1	+	143	42	138	0.772973	17	1292	596	903	0.684322	143	1081	574	821	0.653172	143	-0.0886509	0.0122509	1	N	-0.119801	0.000975358	1	N	-0.0311498	0.0531874	1	N
chr19	58669364	58670865	Pnlip_1	+	142	36	156	0.797753	13	1251	428	956	0.745086	127	1001	456	1101	0.687028	118	-0.0526664	0.144829	1	N	-0.110725	0.00235595	1	N	-0.0580582	0.000340323	1	N
chr19	58697916	58699417	1810018F18Rik_1	+	107	16	165	0.869919	19	741	259	669	0.741	113	792	347	708	0.695347	129	-0.128919	0.00120897	1	N	-0.174572	2.23e-05	0.549133	N	-0.0456532	0.0209694	1	N
chr19	58727971	58729472	Pnliprp1_1	+	28	50	63	0.358974	15	436	241	427	0.644018	123	421	256	426	0.621861	115	0.285043	1.91e-06	0.0471641	N	0.262887	1.46e-05	0.360317	N	-0.0221566	0.429923	1	N
chr19	58758714	58760215	Pnliprp2_1	+	68	61	134	0.527132	15	627	551	719	0.532258	114	672	607	813	0.52541	128	0.00512628	0.926181	1	N	-0.00172131	1	1	N	-0.00684759	0.746326	1	N
chr19	58793901	58795402	1700019N19Rik_1	-	129	102	227	0.558442	14	1147	1455	1488	0.440815	137	908	1323	1316	0.406992	133	-0.117627	0.000696616	1	N	-0.151449	1.28e-05	0.316147	N	-0.0338224	0.0181069	1	N
chr19	58860454	58861955	Hspa12a_1	-	14	157	111	0.0818713	7	365	3486	1429	0.0947806	120	290	3233	1363	0.0823162	113	0.0129092	0.688007	1	N	0.000444863	1	1	N	-0.0124644	0.0651429	1	N
chr19	58942402	58943903	Eno4_1	+	25	387	433	0.0606796	11	230	5817	2265	0.0380354	122	239	5193	2181	0.0439985	120	-0.0226442	0.0349376	1	N	-0.0166811	0.137964	1	N	0.00596314	0.108616	1	N
chr19	59075118	59076619	Shtn1_1	-	5	477	329	0.0103734	10	170	6737	3127	0.0246127	139	142	5766	2281	0.0240352	125	0.0142393	0.0435741	1	N	0.0136618	0.0566259	1	N	-0.000577505	0.863134	1	N
chr19	59259922	59261423	Slc18a2_1	+	23	409	343	0.0532407	13	377	4714	1822	0.0740522	137	336	3748	1785	0.0822723	122	0.0208115	0.121475	1	N	0.0290315	0.0315372	1	N	0.00822003	0.146718	1	N
chr19	59345314	59346815	Pdzd8_1	-	14	1259	230	0.0109976	11	78	12098	2206	0.00640604	119	113	13046	2437	0.00858728	126	-0.0045916	0.0712562	1	N	-0.00241036	0.346898	1	N	0.00218123	0.0495154	1	N
chr19	59441521	59443022	Emx2os_2	-	31	11	57	0.738095	9	620	204	527	0.752427	121	539	227	513	0.703655	118	0.0143319	0.855058	1	N	-0.0344399	0.729662	1	N	-0.0487718	0.0318832	1	N
chr19	59457755	59459256	Emx2_1	+	9	837	399	0.0106383	13	82	9088	2476	0.0089422	140	89	7825	2280	0.0112459	125	-0.00169609	0.569783	1	N	0.000607595	1	1	N	0.00230369	0.143098	1	N
chr19	59458070	59459571	Emx2os_1	-	9	1093	416	0.00816697	13	87	11467	2780	0.00752986	132	77	10334	2738	0.00739602	125	-0.000637109	0.718405	1	N	-0.000770946	0.7134	1	N	-0.000133836	0.937538	1	N
chr19	59942777	59944278	KY467831_1	+	28	831	344	0.032596	12	197	7715	2485	0.0248989	122	182	6778	2317	0.0261494	114	-0.00769715	0.172881	1	N	-0.00644662	0.263497	1	N	0.00125054	0.639145	1	N
chr19	59943157	59944658	Rab11fip2_1	-	41	777	322	0.0501222	13	244	7392	2250	0.0319539	116	220	6297	2092	0.0337579	101	-0.0181683	0.0103547	1	N	-0.0163644	0.0210499	1	N	0.00180396	0.569949	1	N
chr19	60143688	60145189	E330013P04Rik_1	+	14	92	162	0.132075	11	386	1399	1190	0.216246	123	242	1040	916	0.188768	101	0.084171	0.0377563	1	N	0.0566921	0.191485	1	N	-0.0274789	0.0631084	1	N
chr19	60226197	60227698	Fam204a_1	-	81	684	655	0.105882	21	485	6073	1584	0.0739555	122	450	5408	1732	0.076818	121	-0.0319269	0.00259352	1	N	-0.0290643	0.00703821	1	N	0.00286255	0.562571	1	N
chr19	60580481	60581982	Cacul1_1	-	3	467	208	0.00638298	10	70	7999	2228	0.00867518	154	44	5833	2017	0.00748681	120	0.0022922	0.798212	1	N	0.00110383	1	1	N	-0.00118836	0.505179	1	N
chr19	60754962	60756463	Nanos1_1	+	32	1284	300	0.0243161	16	134	8621	1693	0.0153055	137	165	8656	2166	0.0187054	144	-0.00901057	0.0201732	1	N	-0.00561075	0.164774	1	N	0.00339982	0.0905734	1	N
chr19	60790157	60791658	Eif3a_1	-	22	1103	490	0.0195556	16	71	10211	3001	0.00690527	138	84	8526	2908	0.0097561	119	-0.0126503	7.72e-05	1	N	-0.00979946	0.00547018	1	N	0.00285083	0.0349932	1	N
chr19	60810590	60812091	Fam45a_1	+	14	527	281	0.025878	18	88	3578	1318	0.0240044	121	67	3754	1487	0.0175347	131	-0.00187364	0.764673	1	N	-0.00834333	0.174307	1	N	-0.00646969	0.0515168	1	N
chr19	60860946	60862447	Sfxn4_1	-	22	221	124	0.090535	11	272	2867	1291	0.0866518	149	229	2994	1231	0.0710518	155	-0.00388318	0.813209	1	N	-0.0194832	0.248657	1	N	-0.0156	0.0224906	1	N
chr19	60873979	60875480	Prdx3_1	-	10	113	69	0.0813008	6	194	3117	1143	0.0585926	145	146	2857	1157	0.048618	144	-0.0227082	0.326706	1	N	-0.0326828	0.132875	1	N	-0.00997452	0.0835787	1	N
chr19	60888747	60890248	Grk5_1	+	20	511	256	0.0376648	13	82	5883	1732	0.0137469	128	55	5559	1847	0.00979694	140	-0.0239179	0.00017851	1	N	-0.0278678	3.3e-06	0.0813794	N	-0.00394992	0.058166	1	N
chr19	61140310	61141811	Zfp950_1	-	10	113	149	0.0813008	14	101	1401	775	0.0672437	128	101	1574	944	0.0602985	144	-0.0140571	0.575047	1	N	-0.0210023	0.331773	1	N	-0.00694517	0.424334	1	N
chr19	61175804	61177305	Gm7102_1	-	49	186	122	0.208511	11	741	2653	1907	0.218326	143	452	1795	1343	0.201157	107	0.00981582	0.806296	1	N	-0.00735354	0.797856	1	N	-0.0171694	0.125621	1	N
chr19	61227910	61229411	Csf2ra_1	-	200	115	378	0.634921	13	1032	2925	2408	0.260804	140	959	2730	2444	0.259962	140	-0.374117	3.09e-40	7.6075e-36	Y	-0.374959	2.76e-40	6.80115e-36	Y	-0.00084159	0.937663	1	N
chr2	3113223	3114724	Fam171a1_2	+	32	33	63	0.492308	12	596	433	575	0.579203	134	463	409	588	0.530963	120	0.0868954	0.195933	1	N	0.0386556	0.606996	1	N	-0.0482398	0.0370921	1	N
chr2	3117438	3118939	Fam171a1_1	+	28	568	388	0.0469799	11	347	7732	1177	0.0429509	106	257	6779	2415	0.0365264	118	-0.00402901	0.602341	1	N	-0.0104534	0.214345	1	N	-0.00642443	0.0457049	1	N
chr2	3130808	3132309	Fam171a1_3	+	33	3	72	0.916667	11	411	180	340	0.695431	110	344	164	356	0.677165	106	-0.221235	0.00388657	1	N	-0.239501	0.00222453	1	N	-0.0182661	0.515085	1	N
chr2	3283276	3284777	Nmt2_1	+	5	920	243	0.00540541	11	125	12055	3022	0.0102627	138	75	9624	2276	0.00773276	124	0.00485732	0.170379	1	N	0.00232735	0.552129	1	N	-0.00252997	0.0535391	1	N
chr2	3332127	3333628	Rpp38_1	-	17	477	186	0.034413	10	169	6210	2190	0.0264932	139	97	5003	2200	0.0190196	130	-0.00791978	0.311367	1	N	-0.0153933	0.0287362	1	N	-0.00747357	0.00865671	1	N
chr2	3335164	3336665	Acbd7_1	+	24	161	121	0.12973	14	141	1956	795	0.0672389	139	121	1487	911	0.0752488	127	-0.0624908	0.00427261	1	N	-0.054481	0.0148116	1	N	0.00800984	0.365517	1	N
chr2	3366080	3367581	Olah_1	-	124	68	119	0.645833	17	1102	662	886	0.624717	162	1014	604	806	0.6267	153	-0.0211168	0.583304	1	N	-0.0191337	0.635997	1	N	0.00198308	0.915058	1	N
chr2	3418540	3420041	Meig1_1	-	27	537	452	0.0478723	22	318	4486	1587	0.0661948	131	256	4345	1423	0.0556401	125	0.0183225	0.102002	1	N	0.00776774	0.493263	1	N	-0.0105548	0.0347047	1	N
chr2	3423164	3424665	Dclre1c_1	+	47	310	255	0.131653	17	346	2845	1227	0.10843	150	341	2464	1119	0.121569	145	-0.0232227	0.182825	1	N	-0.010084	0.607174	1	N	0.0131387	0.113185	1	N
chr2	3474468	3475969	Suv39h2_1	-	5	652	251	0.00761035	10	155	9397	1794	0.016227	137	119	7977	1550	0.0146986	118	0.00861662	0.102067	1	N	0.00708827	0.168728	1	N	-0.00152835	0.427491	1	N
chr2	3512053	3513554	Cdnf_1	+	6	350	274	0.0168539	9	101	6047	2338	0.0164281	135	82	4399	1938	0.0182995	109	-0.000425826	0.831355	1	N	0.00144555	1	1	N	0.00187138	0.496934	1	N
chr2	3512274	3513775	Hspa14_1	-	10	322	269	0.0301205	9	154	5922	2243	0.0253456	134	113	4261	1857	0.0258345	108	-0.00477486	0.589855	1	N	-0.004286	0.592163	1	N	0.000488854	0.900044	1	N
chr2	3712492	3713993	Fam107b_1	+	2	528	205	0.00377358	13	89	5553	1087	0.0157745	112	94	5435	1139	0.0170013	127	0.012001	0.0225027	1	N	0.0132277	0.0161241	1	N	0.00122672	0.654839	1	N
chr2	3748279	3749780	Fam107b_2	+	34	44	79	0.435897	10	634	522	720	0.548443	130	472	485	638	0.493208	106	0.112545	0.0603007	1	N	0.0573105	0.347982	1	N	-0.055235	0.0126206	1	N
chr2	4016713	4018214	Frmd4a_2	+	26	30	54	0.464286	9	591	373	483	0.613071	124	557	349	520	0.61479	124	0.148785	0.0342456	1	N	0.150505	0.0337161	1	N	0.00171975	0.962107	1	N
chr2	4140640	4142141	1700080N15Rik_1	-	35	14	51	0.714286	9	633	322	485	0.662827	133	529	246	392	0.682581	118	-0.0514585	0.535886	1	N	-0.0317051	0.751875	1	N	0.0197534	0.410174	1	N
chr2	4151874	4153375	Frmd4a_4	+	21	119	150	0.15	13	771	1332	1293	0.366619	147	639	995	903	0.391065	118	0.216619	4.54e-08	0.00111816	N	0.241065	2.83e-09	6.97855e-05	N	0.0244458	0.13444	1	N
chr2	4299788	4301289	Frmd4a_5	+	9	163	141	0.0523256	13	1542	700	1378	0.687779	144	1093	562	1099	0.660423	114	0.635453	3.37e-65	8.30937e-61	Y	0.608097	1.25e-58	3.0697e-54	Y	-0.0273558	0.0718744	1	N
chr2	4558801	4560302	Frmd4a_1	+	9	370	237	0.0237467	17	234	2985	1679	0.0726934	146	190	2456	1361	0.0718065	122	0.0489467	8.51e-05	1	N	0.0480598	0.000139487	1	N	-0.000886883	0.919331	1	N
chr2	4559139	4560640	Frmd4a_3	+	6	302	207	0.0194805	15	124	2540	1380	0.0465465	129	83	2164	1115	0.0369381	107	0.027066	0.0263206	1	N	0.0174576	0.135816	1	N	-0.00960841	0.101224	1	N
chr2	4651605	4653106	Prpf18_1	-	14	276	279	0.0482759	15	78	2724	1558	0.0278373	134	72	2912	1611	0.0241287	147	-0.0204386	0.0664088	1	N	-0.0241472	0.020328	1	N	-0.00370857	0.408027	1	N
chr2	4716845	4718346	Bend7_1	+	17	1314	811	0.0127724	18	219	15961	3556	0.0135352	169	124	10011	2561	0.0122348	112	0.000762877	0.901965	1	N	-0.000537522	0.894494	1	N	-0.0013004	0.372268	1	N
chr2	4880763	4882264	Sephs1_2	+	4	819	419	0.00486027	9	69	13307	3929	0.00515849	154	66	11349	4067	0.00578187	138	0.000298226	1	1	N	0.000921599	1	1	N	0.000623373	0.544755	1	N
chr2	4881224	4882725	Sephs1_1	+	1	1098	548	0.000909918	9	30	17871	4712	0.00167588	150	40	15524	4845	0.00257003	142	0.000765966	1	1	N	0.00166011	0.521454	1	N	0.000894149	0.0924265	1	N
chr2	4918052	4919553	Phyh_1	+	38	293	254	0.114804	13	184	3065	1303	0.0566328	128	192	3115	1561	0.0580587	135	-0.0581708	0.000111468	1	N	-0.056745	0.000197779	1	N	0.00142585	0.831794	1	N
chr2	4975122	4976623	Ucma_1	+	59	8	53	0.880597	7	1306	451	940	0.743312	166	909	438	873	0.674833	140	-0.137285	0.00945449	1	N	-0.205764	0.000222054	1	N	-0.0684795	3.09e-05	0.761031	N
chr2	4995308	4996809	Mcm10_3	-	64	12	92	0.842105	8	1508	376	873	0.800425	158	1240	404	882	0.754258	149	-0.0416806	0.462738	1	N	-0.0878474	0.0991172	1	N	-0.0461667	0.00113291	1	N
chr2	5001071	5002572	Mcm10_2	-	93	9	78	0.911765	12	1215	333	901	0.784884	162	896	343	786	0.723164	139	-0.126881	0.00145346	1	N	-0.188601	1.03e-05	0.253658	N	-0.0617199	0.000185032	1	N
chr2	5012252	5013753	Mcm10_1	-	15	177	181	0.078125	13	149	3167	1496	0.0449337	167	108	2457	1354	0.0421053	135	-0.0331913	0.0499273	1	N	-0.0360197	0.028015	1	N	-0.00282839	0.6076	1	N
chr2	5063516	5065017	Optn_1	-	11	182	214	0.0569948	7	299	5617	1871	0.0505409	144	212	4425	1823	0.0457192	126	-0.00645391	0.618083	1	N	-0.0112756	0.48068	1	N	-0.00482169	0.253858	1	N
chr2	5136763	5138264	Ccdc3_1	+	0	358	129	0	8	56	8236	1884	0.0067535	155	42	5835	1426	0.0071465	112	0.0067535	0.173981	1	N	0.0071465	0.17337	1	N	0.000393006	0.837121	1	N
chr2	5675505	5677006	Camk1d_2	-	89	70	187	0.559748	15	502	1784	1097	0.219598	154	392	1486	1105	0.208733	135	-0.340151	4.68e-19	1.15321e-14	Y	-0.351016	3.85e-20	9.47845e-16	Y	-0.0108649	0.404249	1	N
chr2	5713977	5715478	Camk1d_1	-	14	945	470	0.0145985	12	118	10458	2242	0.0111573	125	82	8106	2162	0.0100147	111	-0.0034412	0.339236	1	N	-0.00458389	0.180902	1	N	-0.00114268	0.473966	1	N
chr2	5844029	5845530	Nudt5_2	+	18	416	289	0.0414747	13	216	7182	3055	0.0291971	168	208	6306	2809	0.0319312	153	-0.0122776	0.145966	1	N	-0.00954343	0.263689	1	N	0.00273414	0.373704	1	N
chr2	5844252	5845753	Nudt5_1	+	7	465	310	0.0148305	13	158	7700	3357	0.0201069	167	167	6874	3076	0.0237182	163	0.00527639	0.607534	1	N	0.00888771	0.267585	1	N	0.00361132	0.144081	1	N
chr2	5844457	5845958	Cdc123_1	-	10	471	304	0.02079	13	180	7653	3306	0.0229797	163	191	6922	3072	0.0268522	161	0.00218968	0.875582	1	N	0.00606222	0.555634	1	N	0.00387254	0.140447	1	N
chr2	5894833	5896334	Sec61a2_1	-	33	628	324	0.0499244	14	168	5949	1518	0.0274644	129	159	6163	1827	0.0251503	139	-0.0224599	0.00238876	1	N	-0.0247741	0.000634692	1	N	-0.00231417	0.432937	1	N
chr2	5942267	5943768	Dhtkd1_1	-	25	294	239	0.0783699	13	186	4080	1862	0.0436006	163	144	3429	1347	0.0403023	141	-0.0347693	0.00781013	1	N	-0.0380676	0.00359272	1	N	-0.0032983	0.498123	1	N
chr2	5950498	5951999	Upf2_1	+	10	981	484	0.0100908	17	82	9734	3542	0.00835371	168	64	8065	2810	0.00787305	139	-0.00173711	0.583889	1	N	-0.00221777	0.451534	1	N	-0.000480661	0.739175	1	N
chr2	6129654	6131155	Proser2_1	-	29	435	274	0.0625	9	355	5984	2240	0.0560025	130	352	6632	2135	0.0504009	149	-0.00649748	0.53214	1	N	-0.0120991	0.275143	1	N	-0.00560161	0.15237	1	N
chr2	6212493	6213994	Echdc3_1	-	10	266	175	0.0362319	13	418	2286	1680	0.154586	129	401	2559	1729	0.135473	141	0.118354	1.46e-09	3.5991e-05	N	0.0992411	1.27e-07	0.00312813	N	-0.0191128	0.0412213	1	N
chr2	6321817	6323318	Usp6nl_1	+	6	1356	498	0.00440529	15	79	13868	2963	0.0056643	144	60	9890	2412	0.00603015	106	0.00125901	0.702636	1	N	0.00162486	0.57127	1	N	0.00036585	0.730453	1	N
chr2	6470997	6472498	KY467832_1	+	106	58	133	0.646341	17	1243	483	981	0.720162	141	984	436	884	0.692958	128	0.0738208	0.0472236	1	N	0.0466163	0.247021	1	N	-0.0272045	0.0980868	1	N
chr2	6721114	6722615	Celf2_1	-	16	145	133	0.0993789	11	660	1195	1007	0.355795	125	690	1148	1115	0.375408	134	0.256416	8.98e-13	2.21215e-08	Y	0.276029	2.77e-14	6.81541e-10	Y	0.0196129	0.218815	1	N
chr2	6884445	6885946	Celf2_2	-	89	17	71	0.839623	15	788	381	435	0.67408	137	701	278	430	0.716037	122	-0.165542	0.000275906	1	N	-0.123586	0.00571463	1	N	0.0419564	0.0387322	1	N
chr2	7395390	7396891	Celf2_3	-	112	80	147	0.583333	16	966	567	749	0.630137	117	788	600	836	0.567723	118	0.0468037	0.206973	1	N	-0.01561	0.698119	1	N	-0.0624136	0.000661098	1	N
chr2	7395731	7397232	Celf2_4	-	76	60	107	0.558824	16	674	478	526	0.585069	122	577	475	583	0.548479	119	0.0262459	0.581772	1	N	-0.0103444	0.854949	1	N	-0.0365904	0.0852798	1	N
chr2	9188551	9190052	1700061F12Rik_1	+	33	10	23	0.767442	13	335	86	181	0.795724	111	239	96	133	0.713433	91	0.0282826	0.692937	1	N	-0.054009	0.588798	1	N	-0.0822916	0.010125	1	N
chr2	9351497	9352998	AK035738_1	+	33	43	68	0.434211	9	817	303	589	0.729464	127	616	244	539	0.716279	109	0.295254	2.82e-07	0.00694457	Y	0.282069	1.61e-06	0.0396246	N	-0.0131852	0.542965	1	N
chr2	9877384	9878885	Gata3_2	-	5	366	231	0.0134771	10	197	6751	2818	0.0283535	143	170	5689	2232	0.0290152	135	0.0148764	0.102076	1	N	0.0155381	0.10203	1	N	0.000661707	0.831771	1	N
chr2	9878089	9879590	Gata3_1	-	3	241	203	0.0122951	8	97	6051	2725	0.0157775	156	105	5089	2213	0.0202156	141	0.00348241	1	1	N	0.00792055	0.63428	1	N	0.00443815	0.0870302	1	N
chr2	9880328	9881829	4930412O13Rik_1	+	29	212	200	0.120332	7	644	4624	2246	0.122248	150	481	3510	1673	0.120521	124	0.00191558	1	1	N	0.000189222	1	1	N	-0.00172636	0.82214	1	N
chr2	9889091	9890592	9230102O04Rik_1	-	10	369	231	0.0263852	12	287	3615	2230	0.073552	146	171	2902	1670	0.0556459	126	0.0471668	0.000185594	1	N	0.0292607	0.0140332	1	N	-0.0179061	0.00294472	1	N
chr2	9905184	9906685	Gm13262_1	+	65	101	129	0.391566	13	922	1113	940	0.453071	146	652	806	883	0.447188	130	0.061505	0.143915	1	N	0.0556217	0.187112	1	N	-0.00588332	0.756324	1	N
chr2	10048093	10049594	Taf3_1	-	5	558	314	0.00888099	11	89	7885	2608	0.0111613	147	72	6567	1909	0.010845	125	0.00228028	0.83369	1	N	0.00196401	0.83185	1	N	-0.000316267	0.873852	1	N
chr2	10079585	10081086	Kin_1	+	5	567	466	0.00874126	11	83	6683	2519	0.0122672	115	60	6987	2558	0.00851426	121	0.00352596	0.686697	1	N	-0.000226997	0.815362	1	N	-0.00375296	0.0352033	1	N
chr2	10079931	10081432	Atp5c1_1	-	10	531	465	0.0184843	12	87	6467	2434	0.0132743	116	79	6823	2512	0.011446	125	-0.00520995	0.331177	1	N	-0.00703833	0.148492	1	N	-0.00182838	0.349232	1	N
chr2	10130173	10131674	Itih2_1	-	40	68	88	0.37037	14	642	298	554	0.682979	136	601	325	600	0.649028	137	0.312608	4.35e-10	1.07079e-05	Y	0.278658	3.13e-08	0.000771361	Y	-0.0339506	0.128081	1	N
chr2	10152584	10154085	Itih5_1	+	61	189	184	0.244	13	545	2324	1226	0.189962	145	481	2256	1290	0.17574	136	-0.0540383	0.0451262	1	N	-0.0682601	0.00990075	1	N	-0.0142218	0.17783	1	N
chr2	10369509	10371010	Sfmbt2_1	+	11	307	239	0.0345912	15	308	2717	1557	0.101818	126	264	2512	1701	0.0951009	132	0.067227	2.13e-05	0.52493	N	0.0605097	0.000103554	1	N	-0.00671732	0.402467	1	N
chr2	10370612	10372113	Sfmbt2_3	+	10	437	294	0.0223714	16	138	3801	1903	0.0350343	129	117	3546	1807	0.031941	130	0.0126629	0.211522	1	N	0.00956967	0.312563	1	N	-0.00309324	0.483343	1	N
chr2	10371447	10372948	Sfmbt2_2	+	10	828	398	0.0119332	21	111	6275	2110	0.0173818	143	73	5776	1768	0.0124808	123	0.0054486	0.3151	1	N	0.000547592	1	1	N	-0.00490101	0.0307938	1	N
chr2	10392162	10393663	Sfmbt2_4	+	122	26	158	0.824324	18	1005	313	626	0.762519	131	964	405	717	0.704164	150	-0.0618054	0.0999891	1	N	-0.120161	0.00202763	1	N	-0.0583553	0.000668213	1	N
chr2	10467360	10468861	Mir669d_1	+	30	6	48	0.833333	9	497	218	330	0.695105	121	303	181	295	0.626033	96	-0.138228	0.0926035	1	N	-0.2073	0.0116151	1	N	-0.0690718	0.0148047	1	N
chr2	10500412	10501913	Mir669a-2_1	+	27	7	37	0.794118	6	635	477	719	0.571043	145	542	360	557	0.600887	115	-0.223074	0.0124565	1	N	-0.193231	0.03035	1	N	0.0298438	0.187387	1	N
chr2	10506697	10508198	Mir467d_1	+	58	17	78	0.773333	11	770	304	545	0.716946	128	574	334	517	0.632159	116	-0.0563873	0.351706	1	N	-0.141175	0.0166696	1	N	-0.0847874	6.17e-05	1	N
chr2	11171403	11172904	Prkcq_1	+	39	425	185	0.0840517	11	574	5294	1874	0.0978187	146	308	3527	1193	0.0803129	106	0.013767	0.369894	1	N	-0.00373882	0.786525	1	N	-0.0175058	0.00342391	1	N
chr2	11192334	11193835	Prkcq_2	+	89	89	126	0.5	17	984	455	816	0.683808	139	833	375	649	0.68957	121	0.183808	2.04e-06	0.0501649	N	0.18957	1.06e-06	0.0260055	N	0.00576134	0.768516	1	N
chr2	11338492	11339993	Gm13293_1	+	109	65	160	0.626437	17	945	465	768	0.670213	137	824	470	714	0.636785	117	0.043776	0.268349	1	N	0.0103484	0.801618	1	N	-0.0334276	0.0687353	1	N
chr2	11497948	11499449	Pfkfb3_3	-	47	9	60	0.839286	17	405	108	338	0.789474	143	305	105	306	0.743902	129	-0.049812	0.486384	1	N	-0.0953833	0.137148	1	N	-0.0455712	0.115804	1	N
chr2	11501538	11503039	Pfkfb3_1	-	12	741	559	0.0159363	20	142	5818	2409	0.0238255	132	166	5328	2696	0.0302148	135	0.00788925	0.196858	1	N	0.0142785	0.0259316	1	N	0.00638928	0.037331	1	N
chr2	11553402	11554903	Pfkfb3_2	-	27	658	418	0.0394161	17	262	6206	2185	0.0405071	142	199	4803	1984	0.0397841	121	0.00109105	1	1	N	0.000368028	1	1	N	-0.000723026	0.885677	1	N
chr2	11602728	11604229	Rbm17_1	-	43	887	236	0.0462366	15	325	6982	1906	0.0444779	148	230	5320	1709	0.0414414	123	-0.00175866	0.800366	1	N	-0.00479512	0.481164	1	N	-0.00303646	0.40565	1	N
chr2	11641849	11643350	Il2ra_1	+	71	37	113	0.657407	22	492	310	475	0.613466	129	310	286	378	0.520134	113	-0.0439411	0.400196	1	N	-0.137273	0.00873141	1	N	-0.0933321	0.000566779	1	N
chr2	11704368	11705869	Il15ra_1	+	30	158	117	0.159574	9	263	2670	1244	0.0896693	142	264	2561	1355	0.0934513	146	-0.0699052	0.00279779	1	N	-0.0661231	0.00503365	1	N	0.00378205	0.647634	1	N
chr2	11704758	11706259	Il15ra_2	+	6	244	153	0.024	10	122	3646	1480	0.0323779	139	120	3453	1703	0.0335852	137	0.00837792	0.578529	1	N	0.00958522	0.580312	1	N	0.0012073	0.793844	1	N
chr2	11721472	11722973	Il15ra_3	+	142	24	156	0.855422	15	1445	499	955	0.743313	137	1622	597	1181	0.73096	157	-0.112109	0.000990652	1	N	-0.124462	0.000316244	1	N	-0.0123529	0.377986	1	N
chr2	11776771	11778272	Ankrd16_1	+	20	1032	645	0.0190114	19	121	6915	2681	0.0171973	129	117	7233	3080	0.0159184	142	-0.00181414	0.70417	1	N	-0.00309304	0.435549	1	N	-0.0012789	0.556866	1	N
chr2	11777048	11778549	Fbxo18_1	-	10	1107	662	0.00895255	19	67	7492	2760	0.00886361	128	83	8004	3257	0.0102634	137	-8.89452e-05	1	1	N	0.00131083	0.872786	1	N	0.00139978	0.411796	1	N
chr2	11777568	11779069	Ankrd16_2	+	7	943	623	0.00736842	20	84	7202	2748	0.011529	138	97	7480	3060	0.0128019	143	0.00416054	0.321101	1	N	0.00543348	0.206968	1	N	0.00127294	0.501298	1	N
chr2	12301441	12302942	Itga8_1	-	20	426	275	0.044843	14	262	4820	1916	0.0515545	138	178	3590	1774	0.0472399	120	0.00671146	0.652893	1	N	0.00239687	0.906061	1	N	-0.00431459	0.373505	1	N
chr2	12418936	12420437	Mindy3_1	-	14	362	247	0.037234	14	104	3840	1379	0.0263692	132	92	3560	1269	0.0251917	121	-0.0108649	0.243124	1	N	-0.0120424	0.173786	1	N	-0.00117749	0.772326	1	N
chr2	12923102	12924603	Pter_1	+	15	114	213	0.116279	15	269	2231	978	0.1076	137	186	1719	840	0.0976378	121	-0.00867907	0.770599	1	N	-0.0186413	0.448757	1	N	-0.00996221	0.294209	1	N
chr2	13010322	13011823	C1ql3_1	-	6	559	485	0.0106195	10	122	8585	2703	0.0140117	127	90	8067	2078	0.0110335	120	0.00339225	0.707897	1	N	0.000413999	1	1	N	-0.00297825	0.0842241	1	N
chr2	13270804	13272305	Rsu1_1	-	11	199	207	0.052381	10	152	3327	1264	0.0436907	126	86	3287	1201	0.0254966	124	-0.00869024	0.491276	1	N	-0.0268844	0.0276194	1	N	-0.0181941	3.97e-05	0.978816	N
chr2	13491360	13492861	Cubn_1	-	76	77	141	0.496732	14	771	479	674	0.6168	106	703	519	938	0.575286	126	0.120068	0.00498885	1	N	0.0785544	0.0693541	1	N	-0.0415136	0.0365998	1	N
chr2	13544163	13545664	Trdmt1_1	-	51	471	299	0.0977011	19	198	3449	1054	0.0542912	127	193	3718	1404	0.049348	135	-0.04341	0.000232843	1	N	-0.0483532	2.35e-05	0.580126	N	-0.0049432	0.349675	1	N
chr2	13573310	13574811	Vim_1	+	6	605	446	0.00981997	17	92	5981	2019	0.015149	136	93	5581	1863	0.0163906	131	0.00532905	0.377402	1	N	0.00657059	0.302027	1	N	0.00124153	0.604308	1	N
chr2	13792988	13794489	St8sia6_1	-	33	1004	345	0.0318226	16	207	7892	1843	0.0255587	123	160	6095	1649	0.0255795	106	-0.00626385	0.255564	1	N	-0.00624303	0.250266	1	N	2.08254e-05	1	1	N
chr2	14055377	14056878	Hacd1_2	-	6	1386	427	0.00431035	15	57	11021	2739	0.00514533	123	37	10309	2447	0.00357626	119	0.000834988	0.841599	1	N	-0.000734083	0.635468	1	N	-0.00156907	0.0975178	1	N
chr2	14055482	14056983	Hacd1_1	-	9	1292	373	0.00691776	15	69	10153	2537	0.00675015	134	49	9501	2269	0.00513089	132	-0.000167609	0.858442	1	N	-0.00178687	0.414686	1	N	-0.00161926	0.165536	1	N
chr2	14073100	14074601	Stam_1	+	13	1179	615	0.010906	22	73	6962	2122	0.0103767	136	63	6824	2387	0.00914767	148	-0.000529352	0.87735	1	N	-0.00175837	0.517873	1	N	-0.00122902	0.491037	1	N
chr2	14073356	14074857	Stamos_1	-	7	1215	660	0.00572831	22	77	7238	2259	0.0105263	136	47	7018	2576	0.00665251	157	0.004798	0.156363	1	N	0.000924198	0.848321	1	N	-0.0038738	0.0145483	1	N
chr2	14129845	14131346	Stam_2	+	94	24	160	0.79661	17	1019	593	937	0.632134	149	859	457	829	0.652736	129	-0.164476	0.000215709	1	N	-0.143875	0.00149979	1	N	0.0206016	0.261341	1	N
chr2	14173557	14175058	Tmem236_1	+	62	24	112	0.72093	17	524	225	396	0.699599	110	529	223	373	0.703457	111	-0.0213308	0.803511	1	N	-0.0174728	0.803478	1	N	0.00385798	0.910187	1	N
chr2	14228397	14229898	Mrc1_1	+	98	62	87	0.6125	14	870	652	743	0.571616	135	781	488	555	0.615445	118	-0.0408837	0.355189	1	N	0.00294523	0.93157	1	N	0.0438289	0.020329	1	N
chr2	14387397	14388898	Slc39a12_1	+	54	36	71	0.6	16	717	275	421	0.722782	143	555	273	378	0.67029	118	0.122782	0.02021	1	N	0.0702899	0.196684	1	N	-0.0524924	0.0159087	1	N
chr2	14603229	14604730	Cacnb2_1	+	13	868	357	0.014756	14	181	6996	2120	0.0252195	132	163	4859	1677	0.0324572	99	0.0104635	0.0614506	1	N	0.0177012	0.00347882	1	N	0.00723774	0.0194993	1	N
chr2	15048772	15050273	Nsun6_1	-	14	178	183	0.0729167	15	94	1541	902	0.0574924	115	90	1251	844	0.0671141	110	-0.0154243	0.416789	1	N	-0.00580257	0.758872	1	N	0.00962174	0.285057	1	N
chr2	15054321	15055822	Arl5b_1	+	30	754	588	0.0382653	17	91	8221	2753	0.010948	138	51	6734	2652	0.00751658	129	-0.0273173	7.56e-08	0.0018629	N	-0.0307487	1.36e-10	3.34968e-06	N	-0.00343145	0.033805	1	N
chr2	15525500	15527001	Malrd1_1	+	62	9	24	0.873239	14	333	113	218	0.746637	109	289	81	166	0.781081	83	-0.126603	0.0231218	1	N	-0.0921584	0.106584	1	N	0.0344443	0.282951	1	N
chr2	16355339	16356840	Plxdc2_1	+	8	569	221	0.0138648	13	93	5199	2151	0.0175737	133	90	5429	2208	0.0163073	130	0.00370888	0.614956	1	N	0.00244248	0.861307	1	N	-0.00126639	0.654694	1	N
chr2	17390507	17392008	Nebl_2	-	59	24	99	0.710843	13	626	304	534	0.673118	126	657	258	443	0.718033	117	-0.0377251	0.541336	1	N	0.00718941	0.898962	1	N	0.0449145	0.0381066	1	N
chr2	17562467	17563968	Mir6419_1	+	19	13	29	0.59375	13	318	128	226	0.713004	154	203	99	175	0.672185	114	0.119254	0.163003	1	N	0.0784354	0.43147	1	N	-0.0408191	0.256605	1	N
chr2	17730575	17732076	Nebl_1	-	15	417	268	0.0347222	9	244	6944	2140	0.0339455	133	253	7490	2334	0.0326747	144	-0.000776758	0.891157	1	N	-0.00204755	0.780938	1	N	-0.00127079	0.681276	1	N
chr2	17996434	17997935	H2afb1_1	-	85	12	45	0.876289	9	795	369	656	0.68299	139	717	407	647	0.6379	129	-0.193299	2.75e-05	0.677242	N	-0.238388	5.69e-07	0.0140153	N	-0.0450893	0.0242887	1	N
chr2	18054188	18055689	Mllt10_2	+	11	53	52	0.171875	6	300	1478	871	0.168729	149	274	1253	844	0.179437	138	-0.00314609	0.866737	1	N	0.0075618	1	1	N	0.0107079	0.433803	1	N
chr2	18056868	18058369	Mir7655_1	+	7	339	119	0.0202312	5	136	8789	2753	0.0152381	150	114	7715	2453	0.0145612	144	-0.00499312	0.378675	1	N	-0.00566997	0.359618	1	N	-0.000676849	0.749655	1	N
chr2	18063584	18065085	Mllt10_1	+	0	342	215	0	7	49	12812	3080	0.00380997	150	20	9111	3070	0.00219034	129	0.00380997	0.639385	1	N	0.00219034	1	1	N	-0.00161963	0.037284	1	N
chr2	18085274	18086775	Mllt10_3	+	32	2	19	0.941176	7	563	233	458	0.707286	154	373	244	380	0.604538	131	-0.23389	0.00156373	1	N	-0.336638	3.04e-05	0.747957	N	-0.102748	5.61e-05	1	N
chr2	18338606	18340107	Dnajc1_1	-	184	13	217	0.93401	19	975	1013	984	0.490443	145	653	808	747	0.446954	110	-0.443567	1.87e-38	4.61825e-34	Y	-0.487056	1.63e-43	4.00731e-39	Y	-0.0434885	0.0117674	1	N
chr2	18392284	18393785	Dnajc1_2	-	20	921	344	0.021254	18	155	7429	1652	0.0204378	151	119	5632	1774	0.0206921	125	-0.000816221	0.808121	1	N	-0.000561932	0.901827	1	N	0.00025429	0.950877	1	N
chr2	18671461	18672962	Commd3_1	+	16	954	333	0.0164948	13	287	11397	2619	0.0245635	140	225	9256	2609	0.0237317	122	0.00806866	0.125675	1	N	0.00723683	0.177111	1	N	-0.000831832	0.719025	1	N
chr2	18676017	18677518	Bmi1_1	+	10	1420	439	0.00699301	12	85	17587	3135	0.00480987	139	75	13513	2945	0.00551958	119	-0.00218314	0.240744	1	N	-0.00147343	0.457272	1	N	0.000709707	0.424098	1	N
chr2	18676424	18677925	Bmi1_2	+	7	1704	501	0.00409117	12	50	21292	3301	0.0023428	139	50	17252	3189	0.00288984	130	-0.00174838	0.196186	1	N	-0.00120133	0.353	1	N	0.000547041	0.314558	1	N
chr2	18698012	18699513	Spag6_1	+	10	609	396	0.0161551	15	416	5672	2055	0.0683311	139	328	5635	2122	0.0550059	137	0.0521761	6.72e-09	0.00016567	N	0.0388508	3.37e-06	0.0831269	N	-0.0133253	0.00245	1	N
chr2	18997371	18998872	4930426L09Rik_1	+	8	1205	300	0.00659522	13	82	12074	2345	0.00674564	132	58	10351	2549	0.0055721	124	0.000150422	1	1	N	-0.00102312	0.684201	1	N	-0.00117354	0.270252	1	N
chr2	18997609	18999110	Pip4k2a_1	-	15	1070	255	0.0138249	13	134	10597	2090	0.0124872	128	87	9417	2318	0.00915404	127	-0.0013377	0.668426	1	N	-0.00467084	0.138963	1	N	-0.00333315	0.0251671	1	N
chr2	19198301	19199802	Armc3_1	+	58	270	261	0.176829	18	774	2299	1679	0.251871	161	438	2035	1285	0.177113	139	0.0750419	0.00232222	1	N	0.00028355	1	1	N	-0.0747583	1.9e-11	4.69007e-07	N
chr2	19343347	19344848	4930447M23Rik_1	+	19	68	51	0.218391	9	507	1064	597	0.322724	130	392	958	639	0.29037	128	0.104334	0.0442055	1	N	0.0719796	0.17799	1	N	-0.032354	0.0643874	1	N
chr2	19370649	19372150	Msrb2_1	+	38	185	284	0.170404	13	394	4167	1908	0.0863846	161	258	3297	1745	0.0725738	141	-0.084019	9.93e-05	1	N	-0.0978297	2.35e-06	0.0578775	N	-0.0138107	0.0236041	1	N
chr2	19431494	19432995	BQ-short_1	-	7	567	263	0.0121951	15	570	3920	2155	0.126949	131	525	4360	1989	0.107472	139	0.114754	9.55e-23	2.35375e-18	N	0.0952767	2.39e-18	5.87978e-14	N	-0.0194769	0.00340233	1	N
chr2	19444641	19446142	Ptf1a_1	+	6	932	540	0.00639659	17	134	7468	2220	0.0176269	143	102	6431	2158	0.015613	121	0.0112304	0.00883916	1	N	0.00921645	0.0269246	1	N	-0.0020139	0.357568	1	N
chr2	19553413	19554914	4921504E06Rik_1	-	18	156	104	0.103448	7	287	2386	1404	0.10737	128	264	2899	1348	0.0834651	138	0.00392172	1	1	N	-0.0199832	0.328975	1	N	-0.0239049	0.00193018	1	N
chr2	19657065	19658566	Otud1_1	+	2	1217	413	0.00164069	11	48	17037	3511	0.00280948	140	31	12617	2455	0.00245098	108	0.00116879	0.77281	1	N	0.000810291	1	1	N	-0.000358502	0.571258	1	N
chr2	19908819	19910320	Etl4_4	+	14	368	324	0.0366492	10	341	5963	2305	0.0540926	143	257	5285	1881	0.0463732	130	0.0174434	0.158207	1	N	0.00972394	0.44771	1	N	-0.00771949	0.0584027	1	N
chr2	19991271	19992772	Gm13363_1	+	150	16	198	0.903614	14	851	1093	1393	0.437757	150	729	886	1184	0.451393	126	-0.465857	4.3e-34	1.05893e-29	Y	-0.452221	7.02e-32	1.73089e-27	Y	0.013636	0.416351	1	N
chr2	20354767	20356268	Etl4_3	+	41	4	26	0.911111	11	368	148	192	0.713178	126	408	187	189	0.685714	135	-0.197933	0.00273092	1	N	-0.225397	0.00105264	1	N	-0.027464	0.326295	1	N
chr2	20721377	20722878	Etl4_1	+	23	94	112	0.196581	15	243	849	572	0.222527	119	235	1037	752	0.184748	146	0.0259463	0.559245	1	N	-0.0118328	0.711192	1	N	-0.037779	0.0238477	1	N
chr2	20736313	20737814	Etl4_2	+	130	112	219	0.53719	21	350	1703	1082	0.170482	130	426	1800	1121	0.191375	140	-0.366708	2.65e-33	6.53364e-29	Y	-0.345815	3.51e-29	8.65802e-25	Y	0.0208924	0.0806006	1	N
chr2	20967230	20968731	Arhgap21_1	-	3	1049	265	0.00285171	12	79	9586	2421	0.00817382	121	88	10859	2436	0.00803873	142	0.00532211	0.0614082	1	N	0.00518702	0.0628331	1	N	-0.000135091	0.938036	1	N
chr2	21204736	21206237	Thnsl1_1	+	29	555	336	0.0496575	16	211	5595	2076	0.0363417	153	181	5141	2172	0.0340098	144	-0.0133158	0.109795	1	N	-0.0156478	0.0591067	1	N	-0.00233195	0.536865	1	N
chr2	21204860	21206361	Enkur_1	-	13	548	317	0.0231729	16	128	5432	1888	0.0230216	148	124	5024	1983	0.024087	139	-0.000151323	1	1	N	0.000914119	1	1	N	0.00106544	0.749846	1	N
chr2	21366585	21368086	Gpr158_1	+	31	326	339	0.0868347	14	221	3567	1283	0.0583421	124	131	2981	1133	0.0420951	107	-0.0284926	0.0366701	1	N	-0.0447396	0.000480195	1	N	-0.016247	0.00245558	1	N
chr2	22226548	22228049	Myo3a_1	+	70	383	171	0.154525	21	413	1631	652	0.202055	107	565	2446	1044	0.187645	148	0.0475294	0.0212926	1	N	0.0331199	0.0907548	1	N	-0.0144095	0.204409	1	N
chr2	22621297	22622798	Gad2_1	+	5	252	181	0.0194553	7	190	4791	2092	0.038145	132	188	4343	1550	0.0414919	116	0.0186897	0.172675	1	N	0.0220367	0.100264	1	N	0.00334699	0.430618	1	N
chr2	22621627	22623128	Gad2_2	+	3	271	187	0.0109489	7	104	5224	2190	0.0195195	131	114	4804	1621	0.0231802	117	0.00857061	0.492407	1	N	0.0122312	0.289944	1	N	0.00366064	0.217454	1	N
chr2	22773380	22774881	Apbb1ip_1	+	40	282	169	0.124224	15	432	2434	1250	0.150733	134	325	2058	856	0.136383	113	0.0265091	0.215397	1	N	0.0121591	0.602429	1	N	-0.01435	0.144426	1	N
chr2	22894619	22896120	Pdss1_1	+	48	878	472	0.0518359	18	305	8188	3062	0.0359119	146	253	7230	2901	0.03381	137	-0.0159239	0.0221922	1	N	-0.0180259	0.00832741	1	N	-0.00210196	0.489725	1	N
chr2	23039694	23041195	Abi1_1	-	48	503	410	0.0871143	16	396	5274	1368	0.0698413	136	328	4682	1500	0.0654691	135	-0.0172731	0.140166	1	N	-0.0216453	0.0602119	1	N	-0.00437221	0.375295	1	N
chr2	23067223	23068724	Acbd5_1	+	31	442	294	0.0655391	15	268	5434	1906	0.0470011	159	194	3777	1185	0.0488542	124	-0.0185381	0.0745229	1	N	-0.0166849	0.120407	1	N	0.00185314	0.698303	1	N
chr2	23068071	23069572	Acbd5_2	+	9	625	462	0.0141956	13	61	8734	3015	0.00693576	157	34	6205	1948	0.00544959	122	-0.00725983	0.0514083	1	N	-0.00874599	0.014814	1	N	-0.00148617	0.296368	1	N
chr2	23068448	23069949	Acbd5_3	+	14	439	379	0.0309051	14	66	6742	2588	0.00969448	158	47	4845	1713	0.00960752	126	-0.0212106	0.000371003	1	N	-0.0212976	0.000440152	1	N	-8.69546e-05	1	1	N
chr2	23155517	23157018	Yme1l1_1	+	10	710	472	0.0138889	15	92	7160	2809	0.0126862	153	106	7232	2742	0.0144454	159	-0.00120273	0.728236	1	N	0.000556464	1	1	N	0.0017592	0.390614	1	N
chr2	23155523	23157024	Mastl_1	-	10	710	472	0.0138889	15	92	7160	2809	0.0126862	153	106	7232	2742	0.0144454	159	-0.00120273	0.728236	1	N	0.000556464	1	1	N	0.0017592	0.390614	1	N
chr2	23206483	23207984	4931423N10Rik_1	+	116	29	103	0.8	9	1818	1028	1516	0.638791	162	1445	940	1334	0.60587	137	-0.161209	5.3e-05	1	N	-0.19413	1.55e-06	0.0381995	N	-0.0329213	0.0148762	1	N
chr2	23320245	23321746	Nxph2_1	+	11	145	150	0.0705128	14	256	2275	1132	0.101146	131	186	2148	1027	0.0796915	127	0.030633	0.268919	1	N	0.0091787	0.87784	1	N	-0.0214543	0.00942831	1	N
chr2	23571605	23573106	Spopl_1	-	47	299	285	0.135838	14	509	4993	1604	0.0925118	143	491	4334	1228	0.101762	128	-0.0433263	0.0104952	1	N	-0.0340765	0.0549142	1	N	0.00924984	0.117049	1	N
chr2	24048335	24049836	Hnmt_1	-	43	149	127	0.223958	17	493	950	815	0.341649	115	422	889	742	0.321892	119	0.117691	0.00102231	1	N	0.0979334	0.00576667	1	N	-0.0197577	0.274437	1	N
chr2	24048894	24050395	Hnmt_2	-	42	79	98	0.347107	16	499	606	559	0.451584	126	419	532	504	0.440589	118	0.104476	0.0335529	1	N	0.0934814	0.0517583	1	N	-0.0109949	0.624796	1	N
chr2	24152181	24153682	Il1f8_1	+	57	17	63	0.77027	18	411	158	302	0.72232	118	301	127	238	0.703271	99	-0.0479504	0.409046	1	N	-0.0669992	0.267528	1	N	-0.0190488	0.524424	1	N
chr2	24185441	24186942	Il1f9_1	+	33	19	43	0.634615	11	585	138	289	0.809129	115	672	161	302	0.806723	135	0.174513	0.00639343	1	N	0.172107	0.00670081	1	N	-0.00240594	0.948581	1	N
chr2	24214471	24215972	Il1f6_1	+	45	11	34	0.803571	8	630	239	363	0.724971	112	545	238	349	0.696041	111	-0.0786002	0.218018	1	N	-0.107531	0.0969626	1	N	-0.0289304	0.211151	1	N
chr2	24276270	24277771	Il1f5_1	+	40	16	41	0.714286	18	350	152	249	0.697211	148	268	112	177	0.705263	111	-0.0170746	0.878524	1	N	-0.00902256	1	1	N	0.008052	0.823939	1	N
chr2	24344416	24345917	Il1rn_1	+	112	38	104	0.746667	19	587	455	552	0.56334	131	489	431	557	0.531522	116	-0.183327	1.8e-05	0.443186	N	-0.215145	5.52e-07	0.0136029	N	-0.031818	0.159152	1	N
chr2	24366607	24368108	Psd4_2	+	64	356	329	0.152381	14	760	3495	1963	0.178613	124	634	3171	1179	0.166623	107	0.0262324	0.201978	1	N	0.0142419	0.48908	1	N	-0.0119905	0.156924	1	N
chr2	24385615	24387116	Psd4_1	+	100	20	179	0.833333	12	902	1150	1463	0.439571	128	604	871	1071	0.409492	94	-0.393762	7.14e-18	1.75913e-13	Y	-0.423842	4.86e-20	1.19776e-15	Y	-0.0300796	0.0784455	1	N
chr2	24475073	24476574	Pax8_1	-	86	48	154	0.641791	13	802	1072	837	0.427962	136	505	731	603	0.408576	95	-0.213829	2.16e-06	0.0532369	N	-0.233215	3.17e-07	0.00780457	N	-0.0193855	0.298673	1	N
chr2	24762670	24764171	Cacna1b_1	-	15	928	566	0.0159067	15	190	11638	2582	0.0160636	152	143	10836	2232	0.0130249	145	0.000156897	1	1	N	-0.00288181	0.456357	1	N	-0.00303871	0.060249	1	N
chr2	24919091	24920592	Ehmt1_1	-	23	856	444	0.0261661	14	150	10621	2116	0.0139263	144	124	9587	1912	0.012769	143	-0.0122398	0.00812212	1	N	-0.0133971	0.00358899	1	N	-0.00115726	0.503016	1	N
chr2	24934687	24936188	Arrdc1_1	-	25	361	255	0.0647668	10	145	7086	2715	0.0200526	135	141	6103	2414	0.0225817	140	-0.0447143	1.26e-06	0.0310825	N	-0.0421852	9.35e-06	0.230508	N	0.00252913	0.337628	1	N
chr2	24948774	24950275	Zmynd19_1	+	32	1453	470	0.0215488	16	203	13908	2704	0.0143859	151	139	10460	2934	0.0131144	133	-0.00716288	0.0426718	1	N	-0.00843438	0.0134591	1	N	-0.0012715	0.409671	1	N
chr2	24961459	24962960	Dph7_1	+	26	137	121	0.159509	9	350	2306	1192	0.131777	136	285	2092	1075	0.119899	129	-0.0277321	0.341361	1	N	-0.0396102	0.13848	1	N	-0.0118781	0.217569	1	N
chr2	24974523	24976024	Mrpl41_1	-	6	1043	435	0.00571973	21	101	8241	2934	0.0121074	151	88	7824	2359	0.0111223	146	0.00638767	0.0646761	1	N	0.00540261	0.143792	1	N	-0.000985062	0.608528	1	N
chr2	24975100	24976601	Pnpla7_2	+	25	759	374	0.0318878	19	175	6062	2498	0.0280584	154	133	5743	1983	0.0226344	151	-0.00382939	0.568231	1	N	-0.00925331	0.132083	1	N	-0.00542392	0.0644751	1	N
chr2	24984949	24986450	Pnpla7_1	+	144	20	144	0.878049	14	1660	402	1016	0.805044	156	1340	442	1073	0.751964	138	-0.0730051	0.0223629	1	N	-0.126085	0.000164281	1	N	-0.0530796	7.88e-05	1	N
chr2	25053405	25054906	Nsmf_1	+	84	551	358	0.132283	20	628	3930	1270	0.13778	129	553	3612	1429	0.132773	128	0.00549626	0.758201	1	N	0.000489645	1	1	N	-0.00500662	0.51066	1	N
chr2	25053519	25055020	Nsmf_2	+	56	573	366	0.0890302	20	502	3982	1286	0.111954	131	454	3529	1442	0.113984	128	0.0229234	0.0878556	1	N	0.0249542	0.064821	1	N	0.00203082	0.7832	1	N
chr2	25079303	25080804	Entpd8_1	+	61	28	68	0.685393	12	754	404	569	0.651123	140	488	299	503	0.620076	114	-0.0342706	0.564258	1	N	-0.065317	0.248839	1	N	-0.0310464	0.163573	1	N
chr2	25079508	25081009	Entpd8_2	+	69	35	83	0.663462	12	895	521	702	0.632062	146	594	368	626	0.617464	124	-0.0313994	0.598115	1	N	-0.0459979	0.395221	1	N	-0.0145985	0.489686	1	N
chr2	25094658	25096159	Noxa1_1	-	152	313	369	0.326882	18	1767	2347	2603	0.429509	165	1375	1979	2286	0.409958	128	0.102627	1.93e-05	0.475246	N	0.0830765	0.000586234	1	N	-0.0195507	0.0898378	1	N
chr2	25144895	25146396	AK085201_1	-	29	17	70	0.630435	13	608	267	476	0.694857	123	647	263	486	0.710989	133	0.0644224	0.412652	1	N	0.0805542	0.247629	1	N	0.0161319	0.468447	1	N
chr2	25179756	25181257	Nrarp_1	+	21	504	171	0.04	8	668	7607	2533	0.0807251	135	680	8502	2674	0.0740579	140	0.0407251	0.00039931	1	N	0.0340579	0.0023048	1	N	-0.00666714	0.0997097	1	N
chr2	25196281	25197782	Tor4a_1	-	27	74	71	0.267327	13	160	962	536	0.142602	146	107	791	570	0.119154	138	-0.124724	0.00209986	1	N	-0.148173	0.000154052	1	N	-0.0234488	0.128627	1	N
chr2	25210888	25212389	Nelfb_1	-	32	760	425	0.040404	21	187	5906	1558	0.030691	140	144	4671	1587	0.0299065	127	-0.00971308	0.160535	1	N	-0.0104975	0.123254	1	N	-0.000784415	0.822373	1	N
chr2	25214087	25215588	Stpg3_1	-	82	20	55	0.803922	17	536	371	362	0.590959	141	407	299	361	0.576487	126	-0.212962	1.57e-05	0.386668	N	-0.227434	6.99e-06	0.172136	N	-0.014472	0.575503	1	N
chr2	25217793	25219294	Fam166a_1	+	30	18	32	0.625	17	200	208	194	0.490196	141	158	193	242	0.450142	131	-0.134804	0.0930892	1	N	-0.174858	0.0302136	1	N	-0.0400536	0.27505	1	N
chr2	25224156	25225657	Tubb4b_1	-	5	1009	534	0.00493097	18	77	8137	2538	0.00937424	145	74	7386	2108	0.00991957	132	0.00444327	0.211518	1	N	0.00498861	0.16078	1	N	0.000545332	0.743823	1	N
chr2	25233716	25235217	Slc34a3_1	-	41	16	61	0.719298	15	426	322	383	0.569519	127	365	368	392	0.497954	132	-0.14978	0.0359421	1	N	-0.221345	0.00140759	1	N	-0.0715651	0.00673098	1	N
chr2	25239363	25240864	Cysrt1_1	-	58	56	68	0.508772	10	646	947	956	0.405524	115	611	1474	989	0.293046	144	-0.103248	0.0382152	1	N	-0.215726	3.04e-06	0.0749408	N	-0.112479	1.27e-12	3.13889e-08	N
chr2	25254456	25255957	Tmem203_1	+	19	732	438	0.0252996	17	92	6819	2508	0.0133121	144	108	7456	2659	0.0142782	155	-0.0119875	0.0147093	1	N	-0.0110214	0.027364	1	N	0.000966049	0.669004	1	N
chr2	25254882	25256383	Ndor1_1	-	31	749	500	0.0397436	17	105	7152	2908	0.0144688	148	125	7740	3009	0.0158932	154	-0.0252748	5.22e-06	0.128523	N	-0.0238504	2.5e-05	0.615381	N	0.00142441	0.506214	1	N
chr2	25261656	25263157	Tprn_1	+	48	1049	437	0.0437557	16	199	8914	2147	0.0218369	138	187	9725	2351	0.018866	152	-0.0219188	4.02e-05	0.990082	N	-0.0248897	1.29e-06	0.0318511	N	-0.00297092	0.149786	1	N
chr2	25271500	25273001	Anapc2_1	+	2	1346	650	0.00148368	24	70	9622	2316	0.00722245	158	57	8185	2556	0.0069158	139	0.00573877	0.0101596	1	N	0.00543212	0.0133812	1	N	-0.000306654	0.858336	1	N
chr2	25271892	25273393	Ssna1_1	-	61	1480	787	0.0395847	24	203	11086	2996	0.0179821	163	197	9374	3152	0.020583	148	-0.0216026	4.07e-07	0.0100286	N	-0.0190017	2.23e-05	0.548412	N	0.00260091	0.187731	1	N
chr2	25287144	25288645	Tmem210_1	+	66	32	78	0.673469	17	636	328	506	0.659751	147	576	352	550	0.62069	151	-0.0137184	0.823571	1	N	-0.0527797	0.32501	1	N	-0.0390614	0.0844589	1	N
chr2	25288923	25290424	Lrrc26_1	+	44	298	322	0.128655	16	437	3896	1596	0.100854	153	415	3602	1603	0.103311	141	-0.0278011	0.115323	1	N	-0.025344	0.142412	1	N	0.00245702	0.717618	1	N
chr2	25290257	25291758	Grin1os_1	+	13	555	477	0.0228873	15	251	6763	2709	0.0357856	149	196	5897	2455	0.0321681	128	0.0128982	0.121115	1	N	0.00928074	0.257998	1	N	-0.00361751	0.267243	1	N
chr2	25318623	25320124	Grin1_1	-	64	1153	658	0.0525883	21	349	9413	2941	0.0357509	158	268	5938	2140	0.043184	115	-0.0168375	0.00506413	1	N	-0.00940432	0.149647	1	N	0.00743315	0.0183349	1	N
chr2	25331755	25333256	Man1b1_1	+	27	957	656	0.027439	16	167	11607	4178	0.0141838	172	98	7927	3007	0.0122118	141	-0.0132552	0.00255185	1	N	-0.0152272	0.00043222	1	N	-0.00197196	0.256923	1	N
chr2	25332075	25333576	AA543186_1	-	27	921	633	0.028481	16	297	11267	4039	0.0256832	180	162	7525	2807	0.0210745	140	-0.00279786	0.594294	1	N	-0.00740647	0.156605	1	N	-0.00460861	0.0427068	1	N
chr2	25355852	25357353	Dpp7_1	-	25	100	91	0.2	9	218	1509	1076	0.12623	129	244	1429	977	0.145846	132	-0.0737695	0.0270083	1	N	-0.0541542	0.117594	1	N	0.0196153	0.0986783	1	N
chr2	25365123	25366624	Uap1l1_1	-	21	309	212	0.0636364	10	330	4650	2217	0.0662651	128	292	4758	2330	0.0578218	127	0.0026287	1	1	N	-0.00581458	0.62758	1	N	-0.00844328	0.082099	1	N
chr2	25394926	25396427	Entpd2_1	+	62	483	327	0.113761	15	464	5267	2162	0.0809632	149	456	4733	2116	0.0878782	142	-0.0327983	0.0118692	1	N	-0.0258833	0.0493978	1	N	0.00691502	0.201853	1	N
chr2	25402141	25403642	Npdc1_1	+	21	625	315	0.0325077	15	122	6166	2302	0.019402	141	127	6487	2070	0.0192017	155	-0.0131057	0.039877	1	N	-0.013306	0.0281666	1	N	-0.000200342	0.949025	1	N
chr2	25422241	25423742	Fut7_1	+	98	66	161	0.597561	18	848	713	866	0.543242	144	630	545	677	0.53617	105	-0.0543195	0.188074	1	N	-0.0613908	0.154879	1	N	-0.0070713	0.727351	1	N
chr2	25422906	25424407	Fut7_2	+	125	79	173	0.612745	20	992	784	961	0.558559	147	761	608	752	0.55588	120	-0.0541865	0.156589	1	N	-0.0568649	0.130838	1	N	-0.00267835	0.88491	1	N
chr2	25427672	25429173	Abca2_1	+	64	1295	475	0.0470935	18	575	10855	2388	0.0503062	153	386	8583	2383	0.0430371	134	0.00321276	0.645154	1	N	-0.00405632	0.476382	1	N	-0.00726908	0.0150935	1	N
chr2	25455842	25457343	Clic3_1	+	68	53	213	0.561983	18	459	924	836	0.331887	131	444	1054	891	0.296395	144	-0.230096	7.99e-07	0.0197012	N	-0.265588	6.45e-09	0.000158927	Y	-0.035492	0.0404936	1	N
chr2	25460533	25462034	Paxx_1	-	24	430	432	0.0528634	18	247	3778	1470	0.0613665	121	260	3965	1440	0.0615385	132	0.00850302	0.533652	1	N	0.00867502	0.53479	1	N	0.000172002	1	1	N
chr2	25469248	25470749	Ptgds_1	-	31	46	97	0.402597	16	484	259	420	0.651413	122	413	303	484	0.576816	124	0.248816	3.3e-05	0.812187	N	0.174218	0.00373541	1	N	-0.0745975	0.0036663	1	N
chr2	25492947	25494448	Lcn12_1	-	63	35	132	0.642857	14	829	423	784	0.662141	136	769	441	749	0.635537	138	0.0192834	0.739819	1	N	-0.00731995	0.913551	1	N	-0.0266034	0.176548	1	N
chr2	25493440	25494941	Lcn12_2	-	81	34	110	0.704348	14	865	544	696	0.613911	131	803	520	661	0.606954	132	-0.0904373	0.0577802	1	N	-0.0973939	0.0454126	1	N	-0.00695668	0.723932	1	N
chr2	25499766	25501267	C8g_1	-	48	293	197	0.140762	14	639	4249	1752	0.130728	141	465	3431	1290	0.119353	120	-0.0100341	0.618642	1	N	-0.0214093	0.259931	1	N	-0.0113751	0.112497	1	N
chr2	25499838	25501339	Fbxw5_1	+	49	300	200	0.140401	14	641	4336	1790	0.128792	143	470	3439	1298	0.120235	121	-0.0116087	0.510268	1	N	-0.0201658	0.267277	1	N	-0.00855709	0.232005	1	N
chr2	25501251	25502752	C8g_2	-	85	44	148	0.658915	12	657	1239	1138	0.346519	151	480	1042	942	0.315375	129	-0.312396	4.77e-12	1.17485e-07	Y	-0.34354	2.5e-14	6.1591e-10	Y	-0.0311445	0.0575454	1	N
chr2	25546387	25547888	Traf2_1	-	24	691	423	0.0335664	18	204	8054	2628	0.0247033	155	139	6745	2459	0.0201917	145	-0.00886312	0.171024	1	N	-0.0133747	0.0285759	1	N	-0.00451157	0.0701761	1	N
chr2	25556902	25558403	Edf1_1	+	44	1037	497	0.0407031	18	263	8264	1949	0.0308432	137	205	7103	1759	0.0280514	127	-0.00985985	0.097594	1	N	-0.0126516	0.0268571	1	N	-0.00279175	0.322995	1	N
chr2	25570809	25572310	Mamdc4_1	-	50	6	77	0.892857	12	595	320	527	0.650273	135	617	283	573	0.685556	134	-0.242584	0.000106872	1	N	-0.207302	0.000787756	1	N	0.0352823	0.111159	1	N
chr2	25574370	25575871	Phpt1_1	-	2	379	296	0.00524934	13	247	4462	2514	0.0524527	131	324	4751	2956	0.0638424	156	0.0472034	1.39e-06	0.0342361	N	0.058593	1.65e-08	0.000406983	N	0.0113896	0.0175593	1	N
chr2	25607429	25608930	Rabl6_2	-	32	275	100	0.104235	5	465	7707	2776	0.0569016	137	473	7852	3417	0.0568168	151	-0.0473329	0.00172013	1	N	-0.0474177	0.00171199	1	N	-8.47985e-05	1	1	N
chr2	25607954	25609455	Rabl6_1	-	40	207	73	0.161943	4	636	5817	2158	0.0985588	125	657	6063	2611	0.0977679	149	-0.0633845	0.00238093	1	N	-0.0641755	0.00228326	1	N	-0.000790953	0.883601	1	N
chr2	25614953	25616454	AK039020_1	+	80	172	184	0.31746	10	653	2421	1710	0.212427	124	639	2411	1694	0.209508	126	-0.105034	0.000192281	1	N	-0.107952	0.000127748	1	N	-0.00291861	0.80216	1	N
chr2	25617177	25618678	Ccdc183_1	-	42	19	45	0.688525	9	511	321	569	0.614183	129	502	285	506	0.637865	122	-0.0743419	0.276308	1	N	-0.0506593	0.489428	1	N	0.0236826	0.329465	1	N
chr2	25621504	25623005	Tmem141_1	-	49	241	153	0.168966	13	247	2448	1108	0.0916512	121	226	2390	1113	0.0863914	120	-0.0773143	0.000108539	1	N	-0.0825741	2.87e-05	0.707986	N	-0.00525977	0.531124	1	N
chr2	25627439	25628940	Fcna_1	-	31	45	43	0.407895	9	436	386	450	0.530414	111	514	472	449	0.521298	126	0.122519	0.0421461	1	N	0.113403	0.0734454	1	N	-0.00911545	0.70541	1	N
chr2	25652118	25653619	Lcn8_1	+	21	11	13	0.65625	9	294	144	169	0.671233	154	258	121	132	0.680739	124	0.0149829	0.847649	1	N	0.0244888	0.844099	1	N	0.00950591	0.822183	1	N
chr2	25656954	25658455	Lcn5_1	+	44	20	51	0.6875	15	466	131	385	0.78057	131	456	156	380	0.745098	134	0.0930695	0.11584	1	N	0.057598	0.368645	1	N	-0.0354715	0.155957	1	N
chr2	25675790	25677291	Lcn6_1	+	47	22	72	0.681159	11	778	334	695	0.69964	161	704	339	586	0.674976	153	0.0184809	0.787069	1	N	-0.00618339	1	1	N	-0.0246643	0.226683	1	N
chr2	25681762	25683263	Lcn10_1	+	42	33	35	0.56	13	527	263	384	0.667089	132	505	258	358	0.661861	128	0.107089	0.0741342	1	N	0.101861	0.0977874	1	N	-0.00522753	0.829987	1	N
chr2	25699041	25700542	Obp2a_1	+	73	23	51	0.760417	10	1015	434	701	0.700483	149	734	361	650	0.67032	135	-0.0599336	0.248343	1	N	-0.090097	0.0870063	1	N	-0.0301635	0.110014	1	N
chr2	25705852	25707353	Bmyc_1	+	36	471	415	0.0710059	11	611	7612	3420	0.0743038	166	430	4887	2154	0.0808727	107	0.00329787	0.861346	1	N	0.00986675	0.493017	1	N	0.00656889	0.165411	1	N
chr2	25709254	25710755	AK082064_1	-	35	12	41	0.744681	12	412	280	455	0.595376	171	255	150	350	0.62963	124	-0.149305	0.0455607	1	N	-0.115051	0.148031	1	N	0.0342539	0.276284	1	N
chr2	25736010	25737511	Obp2b_1	+	70	14	65	0.833333	13	787	289	556	0.731413	134	794	288	539	0.733826	136	-0.101921	0.0396567	1	N	-0.0995071	0.051788	1	N	0.00241361	0.922528	1	N
chr2	25776016	25777517	Lcn11_1	+	40	19	51	0.677966	14	371	184	276	0.668468	126	228	144	237	0.612903	94	-0.00949763	1	1	N	-0.0650629	0.387291	1	N	-0.0555652	0.0926027	1	N
chr2	25815351	25816852	Glt6d1_1	-	39	7	48	0.847826	13	334	250	333	0.571918	136	289	188	271	0.60587	111	-0.275908	0.000149302	1	N	-0.241956	0.00117442	1	N	0.0339522	0.286684	1	N
chr2	25822152	25823653	Lcn9_1	+	63	22	63	0.741176	11	808	231	535	0.777671	137	783	249	565	0.758721	142	0.0364944	0.420613	1	N	0.0175445	0.69457	1	N	-0.0189499	0.322541	1	N
chr2	25846801	25848302	Sohlh1_1	-	153	36	168	0.809524	11	1479	889	1528	0.624578	123	1377	809	1282	0.629918	117	-0.184946	1.53e-07	0.0037757	N	-0.179606	3.12e-07	0.00767922	N	0.00533996	0.712958	1	N
chr2	25876856	25878357	Kcnt1_1	+	13	213	121	0.0575221	6	343	4264	1459	0.0744519	122	351	5060	1770	0.0648679	146	0.0169298	0.432736	1	N	0.00734574	0.78232	1	N	-0.00958406	0.0635072	1	N
chr2	25909767	25911268	Kcnt1_2	+	118	33	115	0.781457	7	1937	609	1354	0.760801	120	1627	738	1549	0.687949	122	-0.0206557	0.623339	1	N	-0.0935077	0.0176052	1	N	-0.072852	1.18e-08	0.000291038	N
chr2	25982728	25984229	Camsap1_1	-	3	1214	243	0.00246508	11	87	15419	3780	0.00561073	159	90	10926	2613	0.00816993	131	0.00314565	0.217232	1	N	0.00570486	0.0233503	1	N	0.0025592	0.0141118	1	N
chr2	26021239	26022740	Ubac1_1	-	65	703	288	0.0846354	14	287	6889	1576	0.0399944	124	224	5710	1752	0.0377486	115	-0.044641	2.45e-07	0.00602736	N	-0.0468868	4.39e-08	0.00108267	N	-0.00224586	0.525817	1	N
chr2	26091478	26092979	Nacc2_2	-	23	309	167	0.0692771	10	421	4506	2125	0.0854475	160	365	3535	1355	0.0935897	123	0.0161704	0.358327	1	N	0.0243126	0.164779	1	N	0.00814221	0.187907	1	N
chr2	26122284	26123785	Nacc2_1	-	39	1124	655	0.033534	19	186	9698	3204	0.0188183	150	211	10301	2989	0.0200723	149	-0.0147157	0.00191491	1	N	-0.0134617	0.0051524	1	N	0.00125401	0.54294	1	N
chr2	26137500	26139001	AK007459_1	+	182	18	225	0.91	12	1009	2055	1674	0.329308	142	1068	2248	1421	0.322075	146	-0.580692	2.46e-62	6.05528e-58	Y	-0.587925	3.7e-64	9.11169e-60	Y	-0.0072333	0.538692	1	N
chr2	26140014	26141515	Tmem250-ps_1	-	17	1020	517	0.0163934	16	129	10895	3508	0.0117017	153	113	9793	2951	0.0114072	136	-0.0046917	0.181297	1	N	-0.00498621	0.172777	1	N	-0.000294514	0.846334	1	N
chr2	26206061	26207562	Lhx3_2	-	22	535	393	0.0394973	17	834	4633	2318	0.152552	133	599	4019	2008	0.12971	125	0.113054	1.75e-16	4.3174e-12	N	0.0902125	6.53e-12	1.61008e-07	N	-0.0228418	0.0010986	1	N
chr2	26207787	26209288	Lhx3_1	-	19	146	98	0.115152	11	209	1587	876	0.11637	132	188	1355	809	0.121841	128	0.0012182	1	1	N	0.00668906	0.900308	1	N	0.00547086	0.629793	1	N
chr2	26236874	26238375	Qsox2_1	-	23	798	259	0.0280146	15	140	7609	1886	0.0180668	130	128	6956	1520	0.0180689	131	-0.00994777	0.0584234	1	N	-0.00994573	0.0581381	1	N	2.0403e-06	1	1	N
chr2	26294107	26295608	Ccdc187_1	-	46	19	51	0.707692	16	374	246	306	0.603226	136	336	188	223	0.641221	107	-0.104467	0.109257	1	N	-0.0664709	0.335909	1	N	0.0379956	0.19924	1	N
chr2	26314531	26316032	Gpsm1_1	+	8	600	361	0.0131579	14	325	6945	2210	0.0447043	147	318	6082	2083	0.0496875	133	0.0315464	3.56e-05	0.877676	N	0.0365296	4.35e-06	0.107257	N	0.00498324	0.181564	1	N
chr2	26318774	26320275	Gpsm1_2	+	142	29	213	0.830409	16	1220	660	1068	0.648936	143	923	657	936	0.584177	123	-0.181473	7.04e-07	0.0173449	N	-0.246232	6.05e-11	1.49008e-06	N	-0.064759	9.58e-05	1	N
chr2	26341288	26342789	Gpsm1_3	+	53	11	67	0.828125	8	785	756	869	0.509409	147	672	747	742	0.473573	131	-0.318716	2.83e-07	0.00697813	Y	-0.354552	1.24e-08	0.000306488	Y	-0.0358365	0.0556769	1	N
chr2	26351589	26353090	Dnlz_1	-	7	382	462	0.0179949	11	152	7861	3062	0.0189692	145	95	6891	2780	0.0135986	126	0.000974316	1	1	N	-0.00439623	0.497836	1	N	-0.00537055	0.0100683	1	N
chr2	26380137	26381638	Snapc4_1	-	42	324	273	0.114754	13	313	4866	2008	0.0604364	168	264	3988	1706	0.0620884	143	-0.0543177	0.000148828	1	N	-0.0526657	0.000391065	1	N	0.00165205	0.762517	1	N
chr2	26388347	26389848	Pmpca_1	+	21	603	293	0.0336538	10	191	11529	2527	0.0162969	141	131	10122	2493	0.0127767	130	-0.0173569	0.00366024	1	N	-0.0208771	0.000153766	1	N	-0.00352018	0.032409	1	N
chr2	26388805	26390306	Sdccag3_1	-	15	552	229	0.026455	8	225	10746	2081	0.0205086	148	173	9506	2133	0.0178737	136	-0.00594641	0.362231	1	N	-0.00858128	0.145192	1	N	-0.00263487	0.171297	1	N
chr2	26408700	26410201	Inpp5e_1	-	30	417	157	0.0671141	10	357	5154	1714	0.0647795	146	233	4399	1650	0.0503022	129	-0.00233456	0.841683	1	N	-0.0168118	0.144831	1	N	-0.0144773	0.00187532	1	N
chr2	26444691	26446192	Sec16a_1	-	7	1157	444	0.00601375	18	75	8813	2620	0.00843834	122	106	11159	3837	0.00940968	168	0.0024246	0.488638	1	N	0.00339593	0.328344	1	N	0.000971332	0.498925	1	N
chr2	26445027	26446528	0610009E02Rik_1	+	5	1040	418	0.00478469	18	76	8017	2362	0.00939083	126	100	10310	3457	0.00960615	169	0.00460614	0.160507	1	N	0.00482146	0.169427	1	N	0.000215316	0.93918	1	N
chr2	26503323	26504824	Notch1_1	-	17	588	367	0.0280992	14	155	7043	1954	0.0215338	119	158	8203	2560	0.0188973	138	-0.00656541	0.310434	1	N	-0.00920191	0.125718	1	N	-0.0026365	0.252326	1	N
chr2	26580085	26581586	Egfl7_3	+	97	36	119	0.729323	13	1032	467	949	0.688459	127	968	336	908	0.742331	119	-0.0408643	0.377958	1	N	0.013008	0.755538	1	N	0.0538723	0.0016852	1	N
chr2	26582866	26584367	Egfl7_1	+	100	35	145	0.740741	14	1003	535	994	0.652146	128	855	494	986	0.633803	123	-0.0885951	0.0374778	1	N	-0.106938	0.0141028	1	N	-0.0183428	0.311437	1	N
chr2	26585635	26587136	Egfl7_2	+	59	806	384	0.0682081	16	437	6033	1976	0.0675425	119	364	6362	2581	0.0541183	140	-0.000665589	0.942515	1	N	-0.0140897	0.0977476	1	N	-0.0134242	0.00132257	1	N
chr2	26590424	26591925	Mir126a_1	+	221	35	200	0.863281	15	1575	455	1168	0.775862	121	1690	469	1265	0.78277	135	-0.0874192	0.00116873	1	N	-0.0805114	0.00252242	1	N	0.00690773	0.601805	1	N
chr2	26603741	26605242	Agpat2_1	-	52	1279	428	0.0390684	18	344	10772	2231	0.0309464	141	264	8812	2189	0.0290877	129	-0.00812199	0.116039	1	N	-0.00998067	0.0592095	1	N	-0.00185868	0.456361	1	N
chr2	26627493	26628994	Fam69b_1	+	36	619	375	0.0549618	13	286	6407	2418	0.0427312	131	330	7305	2390	0.043222	145	-0.0122306	0.16036	1	N	-0.0117398	0.164775	1	N	0.000490792	0.90149	1	N
chr2	26639743	26641244	Snhg7_1	-	35	530	307	0.0619469	16	343	5319	1792	0.0605793	159	270	4097	1318	0.0618273	137	-0.0013676	0.853721	1	N	-0.000119561	1	1	N	0.00124804	0.80099	1	N
chr2	26670821	26672322	Lcn4_1	-	22	15	32	0.594595	13	316	122	301	0.721461	139	316	157	293	0.668076	141	0.126867	0.129222	1	N	0.0734815	0.370807	1	N	-0.0533851	0.0846026	1	N
chr2	26864460	26865961	Abo_1	-	39	28	68	0.58209	9	844	523	651	0.61741	160	689	437	593	0.611901	142	0.0353208	0.607388	1	N	0.029811	0.69915	1	N	-0.00550986	0.804062	1	N
chr2	26902313	26903814	Surf6_1	-	4	133	138	0.0291971	6	94	3951	1499	0.0232386	123	79	3403	1515	0.0226881	119	-0.00595851	0.562815	1	N	-0.00650897	0.555451	1	N	-0.000550456	0.938545	1	N
chr2	26909805	26911306	Rpl7a_1	+	3	314	71	0.00946372	4	87	8806	2254	0.00978297	136	77	6755	2386	0.0112705	124	0.000319253	1	1	N	0.00180677	1	1	N	0.00148752	0.384053	1	N
chr2	26910044	26911545	Med22_1	-	2	349	81	0.00569801	4	87	9531	2663	0.00904554	135	88	7268	2816	0.011963	121	0.00334753	0.7718	1	N	0.00626502	0.441663	1	N	0.00291748	0.0658281	1	N
chr2	26915407	26916908	Surf2_1	+	21	316	181	0.0623145	8	206	5206	2460	0.0380636	132	158	4207	2147	0.036197	115	-0.024251	0.0415586	1	N	-0.0261175	0.0250635	1	N	-0.00186654	0.667383	1	N
chr2	26915847	26917348	Surf1_1	-	9	279	154	0.03125	8	113	4369	2081	0.025212	129	95	3476	1826	0.0266032	113	-0.00603804	0.560218	1	N	-0.00464681	0.571906	1	N	0.00139123	0.723869	1	N
chr2	26932924	26934425	Surf4_1	-	22	660	342	0.0322581	11	193	9846	3083	0.019225	146	195	9629	2692	0.0198493	150	-0.013033	0.0237193	1	N	-0.0124087	0.0355684	1	N	0.000624326	0.758591	1	N
chr2	26933065	26934566	Stkld1_1	+	41	595	308	0.0644654	10	317	9050	2780	0.0338422	146	316	9058	2514	0.0337103	146	-0.0306232	0.000228693	1	N	-0.0307551	0.000220685	1	N	-0.00013195	0.967765	1	N
chr2	26963813	26965314	Rexo4_1	-	16	286	195	0.0529801	8	161	5186	2043	0.0301103	142	188	5795	2530	0.0314224	163	-0.0228698	0.0389639	1	N	-0.0215578	0.0454358	1	N	0.00131202	0.703273	1	N
chr2	26972492	26973993	Adamts13_1	+	27	80	109	0.252336	13	729	695	841	0.511938	156	720	767	876	0.484196	163	0.259602	1.93e-07	0.00476179	Y	0.23186	2.89e-06	0.0712226	N	-0.0277418	0.138141	1	N
chr2	27008949	27010450	Cacfd1_1	+	30	408	235	0.0684932	12	431	5325	1881	0.0748784	147	354	4109	1400	0.0793188	132	0.00638524	0.705587	1	N	0.0108257	0.457153	1	N	0.00444046	0.41015	1	N
chr2	27027458	27028959	Slc2a6_1	-	28	246	166	0.10219	10	420	3566	1337	0.105369	148	354	3016	1346	0.105045	134	0.00317901	1	1	N	0.00285473	1	1	N	-0.00032428	0.969601	1	N
chr2	27067423	27068924	Mymk_2	-	16	19	15	0.457143	11	279	176	184	0.613187	140	229	146	156	0.610667	124	0.156044	0.0751936	1	N	0.153524	0.103668	1	N	-0.00252015	0.943084	1	N
chr2	27071661	27073162	Mymk_1	-	64	15	48	0.810127	11	751	260	663	0.742829	148	557	214	543	0.722438	124	-0.0672977	0.225837	1	N	-0.0876882	0.109924	1	N	-0.0203905	0.357702	1	N
chr2	27078378	27079879	Adamtsl2_1	+	17	97	95	0.149123	10	561	778	1003	0.418969	132	565	694	1079	0.448769	127	0.269847	3.35e-09	8.26573e-05	Y	0.299646	8.03e-11	1.97836e-06	Y	0.0297995	0.132295	1	N
chr2	27141966	27143467	Fam163b_1	-	22	332	319	0.0621469	11	232	4832	1775	0.0458136	126	241	4763	1691	0.0481615	118	-0.0163333	0.153521	1	N	-0.0139854	0.250351	1	N	0.00234789	0.604439	1	N
chr2	27164506	27166007	Dbh_1	+	138	28	98	0.831325	12	1133	365	704	0.756342	114	1112	442	825	0.715573	128	-0.0749835	0.0337645	1	N	-0.115753	0.00127194	1	N	-0.0407691	0.0109404	1	N
chr2	27246321	27247822	Sardh_2	-	30	45	59	0.4	11	485	342	552	0.586457	124	444	354	553	0.556391	128	0.186457	0.00219785	1	N	0.156391	0.0107327	1	N	-0.0300661	0.229022	1	N
chr2	27246721	27248222	Sardh_1	-	31	46	73	0.402597	13	527	351	604	0.600228	127	494	343	623	0.590203	134	0.19763	0.00102677	1	N	0.187606	0.00167891	1	N	-0.0100247	0.693882	1	N
chr2	27426500	27428001	Vav2_1	-	14	587	207	0.0232945	7	230	10800	2332	0.0208522	150	203	9779	2503	0.0203366	137	-0.00244229	0.660019	1	N	-0.0029579	0.554711	1	N	-0.000515615	0.808051	1	N
chr2	27475130	27476631	Brd3_1	-	3	1235	539	0.00242326	12	83	12411	2358	0.00664319	123	81	14152	3140	0.005691	138	0.00421993	0.0862873	1	N	0.00326774	0.158585	1	N	-0.000952189	0.346374	1	N
chr2	27507081	27508582	Brd3_2	-	86	26	119	0.767857	17	620	615	731	0.502024	151	481	556	624	0.463838	132	-0.265833	5.45e-08	0.00134332	Y	-0.304019	5.61e-10	1.38187e-05	Y	-0.0381863	0.0701876	1	N
chr2	27514204	27515705	Wdr5_1	+	7	987	522	0.00704225	18	131	9328	2478	0.0138492	140	101	5836	2102	0.017012	98	0.00680699	0.0789248	1	N	0.00996971	0.0177137	1	N	0.00316271	0.1185	1	N
chr2	27539425	27540926	BC050122_1	+	16	312	282	0.0487805	10	208	5267	2284	0.0379909	161	181	4134	1766	0.0419467	135	-0.0107896	0.302182	1	N	-0.00683379	0.56835	1	N	0.00395583	0.322607	1	N
chr2	27676260	27677761	Rxra_1	+	10	1465	371	0.00677966	12	81	16117	3233	0.00500062	130	50	13890	2990	0.0035868	114	-0.00177904	0.340726	1	N	-0.00319286	0.0746176	1	N	-0.00141382	0.0654489	1	N
chr2	27727852	27729353	Rxra_2	+	107	32	131	0.769784	16	632	496	610	0.560284	113	629	414	769	0.603068	116	-0.2095	1.65e-06	0.0405906	N	-0.166716	0.000120944	1	N	0.0427844	0.0452982	1	N
chr2	27885451	27886952	Col5a1_1	+	7	570	395	0.0121317	12	176	8187	1964	0.0210451	129	141	8314	2002	0.0166765	127	0.00891336	0.170507	1	N	0.00454481	0.498999	1	N	-0.00436856	0.0410795	1	N
chr2	28084384	28085885	Fcnb_1	-	58	11	58	0.84058	12	685	204	367	0.770529	121	684	198	393	0.77551	128	-0.070051	0.230059	1	N	-0.0650695	0.230501	1	N	0.00498152	0.820612	1	N
chr2	28094468	28095969	KY467842_1	+	40	10	54	0.8	15	412	136	281	0.751825	150	333	126	185	0.72549	118	-0.0481752	0.496849	1	N	-0.0745098	0.31386	1	N	-0.0263346	0.349384	1	N
chr2	28192070	28193571	Olfm1_3	+	26	595	351	0.041868	12	225	6529	1784	0.0333136	123	168	5815	1656	0.0280796	128	-0.00855436	0.248142	1	N	-0.0137884	0.0603072	1	N	-0.00523403	0.0904049	1	N
chr2	28192226	28193727	Olfm1_2	+	20	608	344	0.0318471	12	186	6582	1766	0.0274823	123	133	5862	1648	0.0221852	125	-0.00436486	0.525195	1	N	-0.00966198	0.124921	1	N	-0.00529711	0.0607225	1	N
chr2	28204656	28206157	Olfm1_1	+	17	897	395	0.0185996	11	181	10040	2452	0.0177086	136	124	9232	2206	0.0132535	126	-0.000890923	0.794117	1	N	-0.00534603	0.180162	1	N	-0.00445511	0.0128947	1	N
chr2	28465804	28467305	1700007K13Rik_1	-	75	243	180	0.235849	15	366	2657	1239	0.121072	136	206	2387	1237	0.0794447	129	-0.114777	1.13e-07	0.00279167	N	-0.156404	4.49e-15	1.10744e-10	N	-0.0416271	2.63e-07	0.00648585	N
chr2	28467063	28468564	Mrps2_1	+	88	599	326	0.128093	15	367	6154	1973	0.0562797	148	284	6021	2191	0.0450436	152	-0.0718134	3.02e-11	7.43775e-07	N	-0.0830495	9.6e-16	2.36529e-11	N	-0.0112361	0.00376516	1	N
chr2	28495940	28497441	Gbgt1_1	+	67	58	94	0.536	10	1213	561	947	0.683766	137	924	686	1174	0.573913	153	0.147766	0.00104275	1	N	0.037913	0.453106	1	N	-0.109852	3.92e-11	9.65962e-07	N
chr2	28512251	28513752	Ralgds_2	+	25	1813	380	0.0136017	23	80	10986	2359	0.00722935	147	91	11364	2574	0.00794413	163	-0.00637239	0.00747874	1	N	-0.00565761	0.0209412	1	N	0.000714778	0.540321	1	N
chr2	28532454	28533955	Ralgds_1	+	93	718	329	0.114673	22	492	4693	1503	0.0948891	141	446	4623	1360	0.0879858	140	-0.0197841	0.0855038	1	N	-0.0266874	0.0181097	1	N	-0.00690331	0.230609	1	N
chr2	28562882	28564383	Cel_1	-	69	31	247	0.69	17	772	383	1514	0.668398	143	679	444	1560	0.60463	140	-0.0216017	0.739691	1	N	-0.0853695	0.10808	1	N	-0.0637678	0.00169954	1	N
chr2	28582488	28583989	Gtf3c5_1	-	35	404	282	0.0797267	10	423	6995	2077	0.0570235	153	318	5575	2072	0.0539623	135	-0.0227032	0.0581987	1	N	-0.0257643	0.0302838	1	N	-0.00306113	0.446942	1	N
chr2	28582765	28584266	Gtf3c5_2	-	57	333	273	0.146154	10	807	5826	2189	0.121664	155	665	4762	2127	0.122535	134	-0.0244894	0.153474	1	N	-0.0236184	0.176362	1	N	0.000871066	0.888856	1	N
chr2	28621444	28622945	Gfi1b_1	-	14	110	65	0.112903	10	551	1469	1052	0.272772	148	471	1164	1099	0.288073	132	0.159869	3.46e-05	0.852126	N	0.17517	9.1e-06	0.22421	N	0.0153011	0.317032	1	N
chr2	28640249	28641750	Tsc1_1	+	14	531	304	0.0256881	10	174	7563	2434	0.0224893	149	178	6833	2429	0.0253887	138	-0.00319874	0.653823	1	N	-0.000299398	0.888079	1	N	0.00289934	0.256934	1	N
chr2	28699150	28700651	Spaca9_1	-	14	268	91	0.0496454	8	224	4647	1880	0.0459864	146	284	4840	1813	0.0554254	149	-0.00365894	0.769651	1	N	0.00578006	0.788891	1	N	0.009439	0.0323048	1	N
chr2	28699163	28700664	Ak8_1	+	19	270	91	0.0657439	8	263	4686	1918	0.053142	145	335	4882	1847	0.0642131	152	-0.0126019	0.347256	1	N	-0.00153079	0.901806	1	N	0.0110711	0.0182021	1	N
chr2	28732242	28733743	Mir3088_1	+	52	34	67	0.604651	11	892	361	676	0.711891	154	842	312	662	0.729636	149	0.10724	0.0381075	1	N	0.124985	0.0173503	1	N	0.0177446	0.340054	1	N
chr2	28839413	28840914	Ddx31_1	+	9	935	481	0.0095339	14	113	8833	3070	0.0126313	126	127	8669	2729	0.0144384	127	0.00309744	0.534051	1	N	0.00490448	0.304579	1	N	0.00180704	0.299329	1	N
chr2	28839771	28841272	Ddx31_2	+	5	956	424	0.00520291	14	74	8881	2880	0.00826354	132	70	8796	2601	0.00789533	130	0.00306063	0.442427	1	N	0.00269242	0.439636	1	N	-0.000368209	0.802258	1	N
chr2	28839814	28841315	Gtf3c4_1	-	5	983	433	0.00506073	14	74	9142	2943	0.00802951	132	70	9103	2679	0.00763109	132	0.00296878	0.442368	1	N	0.00257036	0.554444	1	N	-0.000398423	0.802008	1	N
chr2	29054565	29056066	Cfap77_1	-	5	560	248	0.00884956	14	80	5133	1928	0.0153463	130	65	4923	1754	0.0130313	128	0.00649669	0.271569	1	N	0.00418172	0.549265	1	N	-0.00231497	0.357543	1	N
chr2	29059265	29060766	Ttf1_1	+	43	584	276	0.0685805	16	335	5517	2086	0.0572454	154	278	5209	1977	0.0506652	155	-0.0113352	0.244178	1	N	-0.0179153	0.0589976	1	N	-0.00658018	0.124329	1	N
chr2	29123994	29125495	Setx_1	+	75	712	454	0.0952986	14	337	9148	2530	0.0355298	145	440	9989	3130	0.04219	174	-0.0597688	8.33e-13	2.05357e-08	N	-0.0531086	8.76e-10	2.15786e-05	N	0.00666026	0.0155977	1	N
chr2	29124155	29125656	Setx_2	+	40	857	478	0.0445931	14	202	10506	2629	0.0188644	144	235	11663	3261	0.0197512	174	-0.0257287	4.07e-06	0.100284	N	-0.0248419	1.1e-05	0.272071	N	0.000886818	0.663353	1	N
chr2	29251560	29253061	6530402F18Rik_1	-	7	1588	742	0.00438871	21	90	11840	4035	0.00754401	158	69	9894	3583	0.00692563	128	0.00315529	0.204631	1	N	0.00253691	0.315874	1	N	-0.000618382	0.631856	1	N
chr2	29345830	29347331	Med27_1	+	11	186	80	0.0558376	6	301	3973	1964	0.0704258	148	266	3472	1568	0.071161	132	0.0145883	0.565929	1	N	0.0153235	0.47693	1	N	0.000735218	0.93042	1	N
chr2	29399834	29401335	Med27_2	+	82	8	96	0.911111	14	767	252	442	0.752699	125	1025	262	667	0.796426	166	-0.158412	0.000381882	1	N	-0.114685	0.00587074	1	N	0.0437271	0.0135327	1	N
chr2	29618743	29620244	Rapgef1_1	+	35	519	245	0.0631769	8	610	11356	2484	0.0509778	151	541	9518	3051	0.0537827	143	-0.0121991	0.201068	1	N	-0.00939421	0.335147	1	N	0.00280491	0.361926	1	N
chr2	29760559	29762060	Gm13547_1	+	107	50	171	0.681529	15	1146	692	1202	0.623504	147	1050	544	1139	0.65872	136	-0.0580249	0.168634	1	N	-0.0228085	0.59689	1	N	0.0352164	0.0325017	1	N
chr2	29787151	29788652	Trub2_1	-	4	324	346	0.0121951	10	91	5991	3123	0.0149622	163	78	5315	3150	0.0144632	148	0.00276706	1	1	N	0.00226807	1	1	N	-0.00049899	0.876679	1	N
chr2	29787266	29788767	Coq4_1	+	6	329	350	0.0179104	10	99	6084	3179	0.0160116	161	82	5348	3187	0.0151013	147	-0.0018988	0.659518	1	N	-0.00280916	0.643428	1	N	-0.000910356	0.70799	1	N
chr2	29801633	29803134	Slc27a4_1	+	20	572	287	0.0337838	16	188	6857	1599	0.0266856	151	164	5006	1480	0.0317215	124	-0.00709819	0.293129	1	N	-0.00206231	0.804643	1	N	0.00503588	0.100911	1	N
chr2	29801840	29803341	Slc27a4_2	+	15	589	317	0.0248344	16	111	7243	1667	0.0150938	148	118	5142	1599	0.0224335	125	-0.00974061	0.0863669	1	N	-0.00240098	0.665533	1	N	0.00733963	0.00284834	1	N
chr2	29826384	29827885	Urm1_1	+	10	411	275	0.023753	13	122	5963	2146	0.0200493	147	103	4854	2144	0.0207787	133	-0.00370367	0.589738	1	N	-0.00297427	0.598289	1	N	0.000729395	0.78698	1	N
chr2	29845142	29846643	Mir219a-2_1	-	289	207	730	0.582661	13	1079	7558	4337	0.124928	151	723	6218	3717	0.104164	134	-0.457734	3.75e-118	9.2422e-114	Y	-0.478498	3.1e-133	7.6466e-129	Y	-0.020764	5.5e-05	1	N
chr2	29868518	29870019	Cercam_1	+	27	293	296	0.084375	10	388	5568	2590	0.0651444	151	327	4975	2260	0.0616748	144	-0.0192306	0.202391	1	N	-0.0227002	0.121798	1	N	-0.00346955	0.462167	1	N
chr2	29888819	29890320	Odf2_1	+	14	754	558	0.0182292	14	242	12533	3378	0.0189432	167	202	10184	3024	0.0194493	144	0.000714082	1	1	N	0.00122009	1	1	N	0.00050601	0.809679	1	N
chr2	29889074	29890575	Odf2_2	+	6	756	551	0.00787402	13	114	13326	3394	0.00848214	171	93	10628	2980	0.00867456	141	0.000608127	1	1	N	0.000800548	1	1	N	0.000192421	0.888401	1	N
chr2	29913447	29914948	Odf2_3	+	119	10	74	0.922481	9	1012	690	928	0.594595	130	895	729	856	0.551108	130	-0.327886	4.85e-16	1.19517e-11	Y	-0.371372	3.32e-19	8.17907e-15	Y	-0.0434862	0.0115874	1	N
chr2	29934455	29935956	Gle1_1	+	12	354	285	0.0327869	11	230	6637	1795	0.0334935	161	144	5554	1792	0.025272	146	0.000706634	1	1	N	-0.00751486	0.391206	1	N	-0.00822149	0.00712719	1	N
chr2	29964679	29966180	Sptan1_1	+	10	905	465	0.010929	10	156	15244	2940	0.0101299	171	100	11424	2426	0.00867754	127	-0.000799092	0.734999	1	N	-0.00225142	0.461172	1	N	-0.00145233	0.228638	1	N
chr2	30048343	30049844	Wdr34_1	-	87	519	376	0.143564	13	419	8174	2581	0.0487606	150	395	7300	2750	0.051332	142	-0.0948037	2.18e-17	5.36128e-13	N	-0.0922323	5.21e-16	1.28264e-11	N	0.00257142	0.471364	1	N
chr2	30061098	30062599	Set_2	+	30	321	233	0.0854701	10	159	5136	2303	0.0300283	136	90	3364	1542	0.0260567	107	-0.0554418	1.38e-06	0.034062	N	-0.0594133	1.97e-07	0.00486328	N	-0.00397158	0.292914	1	N
chr2	30065522	30067023	Set_1	+	13	1291	422	0.00996932	15	56	12531	2373	0.00444903	140	44	8751	2145	0.00500284	109	-0.00552029	0.012143	1	N	-0.00496648	0.0438454	1	N	0.000553808	0.610783	1	N
chr2	30076711	30078212	Pkn3_1	+	34	285	157	0.106583	7	444	5818	2241	0.0709039	153	326	5164	2029	0.0593807	139	-0.0356792	0.0201519	1	N	-0.0472024	0.00168893	1	N	-0.0115232	0.0122827	1	N
chr2	30077724	30079225	Pkn3_2	+	13	185	120	0.0656566	8	280	3613	1619	0.071924	146	252	3340	1554	0.0701559	142	0.0062674	0.887478	1	N	0.00449934	1	1	N	-0.00176806	0.787132	1	N
chr2	30093123	30094624	Zdhhc12_1	-	6	374	250	0.0157895	9	40	5922	2054	0.00670916	133	38	5639	2097	0.00669368	132	-0.00908032	0.0548596	1	N	-0.0090958	0.0549207	1	N	-1.54818e-05	1	1	N
chr2	30124062	30125563	Zer1_1	-	51	776	377	0.0616687	20	373	6130	2291	0.0573581	152	266	5537	2086	0.0458384	152	-0.00431054	0.634917	1	N	-0.0158303	0.0547318	1	N	-0.0115198	0.00436056	1	N
chr2	30132857	30134358	Tbc1d13_1	+	13	590	211	0.0215589	15	187	5570	2066	0.0324822	154	146	4317	1371	0.0327134	129	0.0109233	0.176001	1	N	0.0111545	0.169993	1	N	0.000231226	0.955255	1	N
chr2	30170512	30172013	Endog_1	+	31	819	267	0.0364706	14	279	8366	2166	0.032273	147	242	7827	2096	0.0299913	145	-0.0041976	0.479762	1	N	-0.00647926	0.294797	1	N	-0.00228166	0.397914	1	N
chr2	30177947	30179448	Spout1_1	-	20	517	264	0.0372439	16	201	4719	1866	0.0408537	149	173	4199	1757	0.03957	134	0.00360971	0.817374	1	N	0.00232604	0.906334	1	N	-0.00128367	0.791537	1	N
chr2	30193660	30195161	Kyat1_2	-	86	11	61	0.886598	17	507	331	328	0.605012	147	469	254	335	0.648686	133	-0.281586	6.19e-09	0.000152582	Y	-0.237912	7.41e-07	0.0182707	N	0.0436741	0.0835575	1	N
chr2	30205278	30206779	Kyat1_1	-	12	505	503	0.0232108	19	116	4527	1737	0.0249838	137	135	4021	2051	0.0324832	134	0.00177301	1	1	N	0.00927232	0.28708	1	N	0.00749931	0.0399344	1	N
chr2	30236687	30238188	Lrrc8a_1	+	2	868	446	0.00229885	13	170	11856	2677	0.014136	147	135	9603	3237	0.0138632	140	0.0118372	0.00105382	1	N	0.0115644	0.00139269	1	N	-0.000272822	0.907701	1	N
chr2	30237143	30238644	1700084E18Rik_1	-	5	897	460	0.00554324	13	146	12177	2533	0.0118478	147	111	9912	3167	0.0110745	145	0.00630453	0.102115	1	N	0.00553129	0.171066	1	N	-0.000773236	0.614127	1	N
chr2	30265544	30267045	Phyhd1_2	+	14	27	32	0.341463	7	194	553	595	0.259705	137	164	564	596	0.225275	134	-0.0817579	0.27482	1	N	-0.116189	0.0896211	1	N	-0.0344308	0.129095	1	N
chr2	30265820	30267321	Phyhd1_1	+	19	27	38	0.413043	6	271	642	674	0.296824	145	247	645	689	0.276906	146	-0.11622	0.101231	1	N	-0.136138	0.0633702	1	N	-0.0199178	0.376365	1	N
chr2	30285426	30286927	Nup188_1	+	43	795	370	0.0513126	13	233	8961	2665	0.0253426	147	249	7942	3377	0.0303992	146	-0.02597	5.74e-05	1	N	-0.0209134	0.00201371	1	N	0.0050566	0.046534	1	N
chr2	30285822	30287323	Dolk_1	-	4	759	383	0.00524246	13	129	8446	2878	0.0150437	148	115	7593	3467	0.0149196	146	0.00980127	0.0245656	1	N	0.0096771	0.023869	1	N	-0.000124168	1	1	N
chr2	30358809	30360310	Sh3glb2_1	-	45	381	259	0.105634	10	449	6624	1845	0.0634808	134	422	6804	2150	0.0584002	139	-0.042153	0.00167091	1	N	-0.0472336	0.000237764	1	N	-0.00508062	0.208198	1	N
chr2	30363253	30364754	Miga2_1	+	27	465	226	0.054878	14	286	5387	1831	0.0504142	150	254	4397	1954	0.0546119	148	-0.00446381	0.66803	1	N	-0.000266137	1	1	N	0.00419767	0.350997	1	N
chr2	30391415	30392916	Dolpp1_1	+	21	678	334	0.0300429	13	190	5958	2127	0.0309044	107	191	6606	2049	0.0281006	119	0.000861441	1	1	N	-0.00194229	0.719857	1	N	-0.00280373	0.349143	1	N
chr2	30415020	30416521	Crat_2	-	7	566	340	0.0122164	9	124	11521	3695	0.0106483	147	83	10172	2958	0.00809361	141	-0.00156806	0.675644	1	N	-0.00412279	0.336333	1	N	-0.00255473	0.058592	1	N
chr2	30415040	30416541	Ptpa_1	+	7	569	336	0.0121528	9	110	11555	3669	0.00942992	148	71	10197	2936	0.00691469	139	-0.00272286	0.505422	1	N	-0.00523809	0.195045	1	N	-0.00251523	0.043308	1	N
chr2	30415270	30416771	Crat_1	-	3	597	326	0.005	9	92	11828	3671	0.00771812	148	51	10563	2992	0.00480498	140	0.00271812	0.630007	1	N	-0.000195025	0.765024	1	N	-0.00291315	0.0069658	1	N
chr2	30473716	30475217	Ier5l_1	-	17	837	321	0.0199063	14	113	10264	2341	0.0108895	146	83	8634	2159	0.00952162	129	-0.00901686	0.0282528	1	N	-0.0103847	0.00783015	1	N	-0.00136784	0.387179	1	N
chr2	30594043	30595544	Cstad_1	+	35	298	206	0.105105	11	389	3307	1426	0.105249	125	321	2946	1408	0.0982553	123	0.000143813	1	1	N	-0.00684983	0.699713	1	N	-0.00699364	0.341192	1	N
chr2	30801221	30802722	1700001O22Rik_1	-	45	895	428	0.0478723	20	309	6879	2088	0.0429883	150	282	6621	1907	0.0408518	142	-0.00488403	0.496308	1	N	-0.00702054	0.297576	1	N	-0.00213651	0.528737	1	N
chr2	30803143	30804644	1700001O22Rik_2	-	97	22	108	0.815126	19	674	320	515	0.678068	135	640	322	533	0.665281	144	-0.137058	0.0021652	1	N	-0.149845	0.00078516	1	N	-0.0127877	0.563453	1	N
chr2	30806967	30808468	Ntmt1_1	+	12	854	507	0.0138568	19	128	6870	2746	0.0182909	145	146	6698	3032	0.0213326	150	0.00443413	0.414558	1	N	0.00747574	0.16158	1	N	0.00304161	0.200691	1	N
chr2	30827766	30829267	Asb6_1	-	84	934	501	0.0825147	24	342	5815	2437	0.0555465	153	285	4158	1912	0.0641458	114	-0.0269682	0.00122696	1	N	-0.0183689	0.037845	1	N	0.00859931	0.0664089	1	N
chr2	30844385	30845886	Prrx2_1	+	119	1326	505	0.0823529	20	808	10894	2855	0.069048	180	464	6383	1638	0.0677669	124	-0.0133049	0.0641196	1	N	-0.014586	0.0540445	1	N	-0.00128112	0.763412	1	N
chr2	30902760	30904261	Ptges_1	-	54	270	267	0.166667	15	561	2337	1352	0.193582	135	608	2231	1605	0.21416	144	0.0269151	0.26378	1	N	0.0474932	0.0513819	1	N	0.0205781	0.0532109	1	N
chr2	30951980	30953481	Tor1b_1	+	68	544	318	0.111111	16	481	6905	2495	0.0651232	175	359	4831	1988	0.0691715	135	-0.0459879	5.68e-05	1	N	-0.0419396	0.000398889	1	N	0.00404828	0.384004	1	N
chr2	30967403	30968904	Tor1a_1	-	44	391	213	0.101149	11	436	6125	1788	0.0664533	164	300	4833	1685	0.0584454	127	-0.0346961	0.00797446	1	N	-0.0427041	0.000840467	1	N	-0.00800793	0.077697	1	N
chr2	30981368	30982869	Usp20_1	+	12	797	583	0.0148331	14	196	10059	4073	0.0191126	170	149	8263	3031	0.0177128	139	0.0042795	0.500011	1	N	0.00287966	0.672958	1	N	-0.00139984	0.512331	1	N
chr2	30981411	30982912	BC005624_1	-	12	805	603	0.0146879	14	215	10226	4189	0.0205919	171	153	8367	3109	0.0179577	138	0.00590402	0.300452	1	N	0.00326986	0.579391	1	N	-0.00263415	0.204109	1	N
chr2	31015249	31016750	Usp20_2	+	51	19	66	0.728571	10	1038	299	845	0.776365	149	754	242	527	0.757028	119	0.0477936	0.378719	1	N	0.0284567	0.568047	1	N	-0.0193369	0.275742	1	N
chr2	31141456	31142957	Fnbp1_1	-	9	921	269	0.00967742	11	115	10388	2387	0.0109493	128	139	10600	2474	0.0129435	134	0.00127183	0.868872	1	N	0.00326606	0.539254	1	N	0.00199422	0.185435	1	N
chr2	31151332	31152833	Gpr107_1	+	21	428	303	0.0467706	13	145	4344	1593	0.0323012	127	134	3935	1248	0.0329319	120	-0.0144694	0.128652	1	N	-0.0138387	0.132146	1	N	0.000630744	0.903029	1	N
chr2	31151757	31153258	D330023K18Rik_1	-	10	452	342	0.021645	13	99	4685	1804	0.020694	126	94	4211	1415	0.0218351	116	-0.000951042	0.864019	1	N	0.000190054	1	1	N	0.0011411	0.716171	1	N
chr2	31244845	31246346	Ncs1_1	+	17	690	448	0.0240453	13	141	9348	2060	0.0148593	121	168	8915	2183	0.0184961	123	-0.00918595	0.079438	1	N	-0.00554917	0.313026	1	N	0.00363678	0.0581375	1	N
chr2	31445769	31447270	AK083701_1	+	77	24	64	0.762376	10	883	692	923	0.560635	170	747	586	796	0.56039	145	-0.201741	6.68e-05	1	N	-0.201986	6.18e-05	1	N	-0.000244823	1	1	N
chr2	31469301	31470802	Ass1-1_1	+	21	227	189	0.0846774	9	251	5646	2195	0.042564	153	211	4859	2011	0.0416174	146	-0.0421134	0.00392055	1	N	-0.0430601	0.00345684	1	N	-0.000946659	0.811802	1	N
chr2	31571789	31573290	Fubp3_1	+	16	711	263	0.0220083	13	92	6960	2191	0.0130459	130	116	6436	2099	0.0177045	127	-0.00896231	0.0642991	1	N	-0.00430374	0.380435	1	N	0.00465857	0.0300113	1	N
chr2	31669727	31671228	Exosc2_1	+	30	144	221	0.172414	11	270	2836	1453	0.0869285	153	223	2467	1393	0.0828996	139	-0.0854853	0.000582952	1	N	-0.0895142	0.00025695	1	N	-0.0040289	0.603686	1	N
chr2	31687533	31689034	Abl1_1	+	8	601	313	0.0131363	12	172	7849	2537	0.0214437	148	165	6670	2703	0.0241405	147	0.00830742	0.186948	1	N	0.0110042	0.091544	1	N	0.00269674	0.293571	1	N
chr2	31758944	31760445	Abl1_2	+	36	516	174	0.0652174	13	213	5655	1844	0.0362986	154	195	4923	1565	0.0381008	149	-0.0289188	0.00169056	1	N	-0.0271166	0.00427512	1	N	0.00180225	0.64906	1	N
chr2	31782791	31784292	Abl1_3	+	42	34	51	0.552632	10	743	280	701	0.726295	161	607	279	573	0.685102	142	0.173664	0.00222528	1	N	0.13247	0.0214965	1	N	-0.0411936	0.0494061	1	N
chr2	31809991	31811492	Qrfp_1	-	158	92	256	0.632	20	1055	945	1425	0.5275	131	1005	1062	1448	0.486212	142	-0.1045	0.0019276	1	N	-0.145788	1.27e-05	0.313655	N	-0.0412881	0.00921806	1	N
chr2	31845439	31846940	Fibcd1_1	-	8	938	415	0.00845666	10	454	12921	4579	0.0339439	150	414	10515	3808	0.0378809	133	0.0254873	1.32e-06	0.0325144	N	0.0294242	6.9e-08	0.00169912	N	0.00393694	0.102531	1	N
chr2	31886292	31887793	Lamc3_1	+	90	507	451	0.150754	17	1124	3876	3090	0.2248	139	806	2889	2400	0.218133	121	0.0740462	2e-05	0.491722	N	0.0673788	0.000139944	1	N	-0.00666739	0.464959	1	N
chr2	31949273	31950774	Aif1l_1	+	36	667	447	0.0512091	17	416	5758	2285	0.0673793	151	333	4748	1672	0.0655383	115	0.0161702	0.108084	1	N	0.0143292	0.161383	1	N	-0.00184105	0.704112	1	N
chr2	31973463	31974964	Nup214_1	+	12	532	420	0.0220588	13	192	5824	2766	0.0319149	134	209	6909	2962	0.0293622	156	0.00985607	0.245149	1	N	0.00730336	0.423639	1	N	-0.00255271	0.41552	1	N
chr2	32082727	32084228	Fam78a_3	-	7	785	514	0.00883838	16	288	10337	3084	0.0271059	146	267	8722	2757	0.029703	128	0.0182675	0.000674775	1	N	0.0208646	0.000176744	1	N	0.00259709	0.280192	1	N
chr2	32083206	32084707	Fam78a_1	-	7	1062	589	0.00654818	14	75	14476	3533	0.00515428	143	59	12528	3199	0.00468738	133	-0.00139389	0.507879	1	N	-0.0018608	0.358064	1	N	-0.000466909	0.60334	1	N
chr2	32084182	32085683	Fam78a_2	-	20	409	220	0.04662	12	130	5756	1578	0.0220863	137	103	5164	1381	0.0195557	124	-0.0245337	0.00437076	1	N	-0.0270643	0.000830559	1	N	-0.00253058	0.354249	1	N
chr2	32094557	32096058	Plpp7_1	+	65	34	102	0.656566	8	925	969	1291	0.488384	153	744	971	1149	0.433819	136	-0.168181	0.00129597	1	N	-0.222746	1.66e-05	0.40934	N	-0.0545651	0.00105462	1	N
chr2	32150128	32151629	Prrc2b_1	+	6	662	193	0.00898204	8	62	13495	2005	0.00457328	146	56	11378	1765	0.00489767	129	-0.00440875	0.136849	1	N	-0.00408436	0.155268	1	N	0.00032439	0.712159	1	N
chr2	32182031	32183532	Prrc2b_2	+	197	35	193	0.849138	14	1000	1412	1247	0.414594	130	760	1636	1570	0.317195	137	-0.434544	8.04e-39	1.98125e-34	Y	-0.531943	2.04e-57	5.02507e-53	Y	-0.0973984	2.37e-12	5.83452e-08	N
chr2	32235664	32237165	Pomt1_1	+	7	487	340	0.01417	13	91	6365	1848	0.0140954	139	81	5520	1938	0.0144617	132	-7.46254e-05	1	1	N	0.000291663	1	1	N	0.000366288	0.877869	1	N
chr2	32235881	32237382	AK076583_1	-	5	500	360	0.00990099	13	75	6622	1921	0.011199	150	52	5813	2092	0.00886616	147	0.00129805	1	1	N	-0.00103484	0.80337	1	N	-0.00233289	0.210985	1	N
chr2	32259574	32261075	Uck1_1	-	32	506	164	0.0594796	11	166	6099	1525	0.0264964	141	148	5479	1426	0.0263018	127	-0.0329831	8.01e-05	1	N	-0.0331778	7.73e-05	1	N	-0.000194649	0.954397	1	N
chr2	32287334	32288835	Golga2_1	+	6	686	424	0.00867052	14	74	9204	3048	0.00797586	155	93	7672	3783	0.0119768	157	-0.000694663	0.823634	1	N	0.0033063	0.57926	1	N	0.00400096	0.00979302	1	N
chr2	32287535	32289036	Swi5_1	-	4	698	436	0.00569801	15	91	9232	3163	0.00976081	158	100	7620	3849	0.0129534	153	0.0040628	0.415577	1	N	0.00725536	0.107544	1	N	0.00319256	0.0571046	1	N
chr2	32317545	32319046	Mir199b_1	+	23	166	182	0.121693	10	975	1976	2070	0.330396	137	895	2127	2298	0.296161	148	0.208703	1.62e-10	3.98012e-06	N	0.174468	4.56e-08	0.00112262	N	-0.034235	0.00442822	1	N
chr2	32352801	32354302	Dnm1_1	-	36	764	564	0.045	15	427	8616	2223	0.0472188	156	406	9170	1854	0.0423977	155	0.00221884	0.861651	1	N	-0.00260234	0.715299	1	N	-0.00482118	0.118613	1	N
chr2	32362077	32363578	Ciz1_1	+	47	666	434	0.0659187	15	336	7755	2831	0.0415276	148	226	5991	1950	0.0363519	117	-0.024391	0.00386022	1	N	-0.0295667	0.000334068	1	N	-0.00517569	0.118169	1	N
chr2	32362236	32363737	Ciz1_2	+	25	724	432	0.0333778	15	243	8076	2973	0.0292102	150	147	6273	2130	0.0228972	121	-0.0041676	0.499053	1	N	-0.0104806	0.0778785	1	N	-0.00631304	0.0197575	1	N
chr2	32362686	32364187	Ciz1_3	+	10	701	422	0.0140647	15	226	7946	2870	0.0276554	151	138	6159	2173	0.0219152	128	0.0135907	0.0281185	1	N	0.0078505	0.21385	1	N	-0.00574021	0.0320963	1	N
chr2	32381360	32382861	1110008P14Rik_1	-	48	677	564	0.0662069	19	283	7361	2103	0.0370225	154	199	5275	2170	0.0363537	121	-0.0291844	0.000306496	1	N	-0.0298532	0.000353563	1	N	-0.000668829	0.850844	1	N
chr2	32387269	32388770	Lcn2_1	-	80	41	107	0.661157	18	769	506	607	0.603137	150	492	366	499	0.573427	114	-0.0580198	0.24234	1	N	-0.0877305	0.0760275	1	N	-0.0297107	0.177981	1	N
chr2	32395265	32396766	Ptges2_1	+	11	728	445	0.014885	13	137	11083	3288	0.0122103	167	77	7464	2895	0.0102108	132	-0.00267464	0.490838	1	N	-0.00467413	0.255273	1	N	-0.00199949	0.233187	1	N
chr2	32430625	32432126	Slc25a25_2	-	37	208	189	0.15102	20	583	1553	1229	0.27294	164	467	1284	960	0.266705	144	0.12192	2.12e-05	0.521257	N	0.115684	5.75e-05	1	N	-0.00623533	0.689672	1	N
chr2	32449456	32450957	Naif1_1	+	89	51	201	0.635714	15	555	1363	1175	0.289364	166	439	1177	809	0.271658	124	-0.34635	6.09e-16	1.50125e-11	Y	-0.364056	1.2e-17	2.95264e-13	Y	-0.0177055	0.244699	1	N
chr2	32450924	32452425	Slc25a25_1	-	5	1282	605	0.003885	16	73	12909	3573	0.00562317	162	45	11064	2495	0.00405077	129	0.00173817	0.552258	1	N	0.000165766	1	1	N	-0.0015724	0.0953086	1	N
chr2	32534331	32535832	Fam102a_1	+	4	888	378	0.00448431	10	83	12894	2770	0.00639593	148	53	9466	2556	0.00556781	120	0.00191163	0.660576	1	N	0.00108351	1	1	N	-0.00082812	0.486321	1	N
chr2	32534732	32536233	Fam102a_2	+	3	925	407	0.00323276	12	82	13352	2933	0.00610391	149	59	9713	2803	0.00603766	120	0.00287116	0.375002	1	N	0.0028049	0.368414	1	N	-6.62568e-05	1	1	N
chr2	32569877	32571378	Dpm2_1	+	34	231	290	0.128302	14	389	2527	1782	0.133402	137	326	2182	1529	0.129984	128	0.00510003	0.924681	1	N	0.00168216	1	1	N	-0.00341787	0.717333	1	N
chr2	32574842	32576343	Pip5kl1_1	+	36	463	303	0.0721443	15	354	4174	1813	0.0781802	142	243	3943	1685	0.0580506	125	0.00603592	0.724157	1	N	-0.0140936	0.22886	1	N	-0.0201296	0.000217715	1	N
chr2	32586087	32587588	St6galnac4_1	+	39	425	342	0.0840517	17	272	3857	1812	0.0658755	135	259	4050	1666	0.0601068	135	-0.0181762	0.143642	1	N	-0.023945	0.0541418	1	N	-0.00576876	0.282057	1	N
chr2	32598704	32600205	St6galnac6_2	+	155	33	198	0.824468	15	1460	427	1146	0.773715	141	1714	493	1217	0.77662	161	-0.0507532	0.117876	1	N	-0.0478482	0.142039	1	N	0.00290495	0.851048	1	N
chr2	32605960	32607461	St6galnac6_1	+	60	753	459	0.0738007	16	176	5827	1920	0.0293187	131	234	7042	2213	0.0321605	146	-0.0444821	7.62e-09	0.000187856	N	-0.0416402	5.58e-08	0.00137611	N	0.00284185	0.364405	1	N
chr2	32624487	32625988	Ak1_1	+	28	128	151	0.179487	17	376	995	908	0.274252	133	356	978	918	0.266867	134	0.0947652	0.00976426	1	N	0.0873794	0.0199181	1	N	-0.0073858	0.696895	1	N
chr2	32627448	32628949	Ak1_2	+	80	52	148	0.606061	13	316	1180	847	0.21123	125	290	1380	1029	0.173653	146	-0.394831	1.35e-20	3.32761e-16	Y	-0.432408	7.53e-26	1.85615e-21	Y	-0.0375773	0.00759951	1	N
chr2	32628481	32629982	Ak1_3	+	51	75	111	0.404762	15	180	1001	552	0.152413	117	179	1150	780	0.134688	151	-0.252349	1.51e-10	3.71554e-06	Y	-0.270074	1.77e-12	4.35442e-08	Y	-0.0177255	0.209393	1	N
chr2	32645648	32647149	Eng_1	+	139	119	358	0.53876	17	562	2381	1263	0.190962	138	376	2123	1256	0.15046	122	-0.347798	4.74e-32	1.16736e-27	Y	-0.3883	1.62e-41	3.98834e-37	Y	-0.0405014	8.55e-05	1	N
chr2	32693631	32695132	Fpgs_1	-	80	452	418	0.150376	17	412	6318	2519	0.0612184	142	358	5755	2707	0.0585637	140	-0.0891575	2.78e-12	6.84175e-08	N	-0.0918122	4.79e-13	1.17955e-08	N	-0.00265471	0.551607	1	N
chr2	32712262	32713763	Cdk9_1	-	4	1082	273	0.00368324	9	58	12445	2704	0.00463889	132	63	15089	3272	0.00415787	153	0.000955645	0.816639	1	N	0.000474626	1	1	N	-0.00048102	0.583222	1	N
chr2	32720115	32721616	Sh2d3c_2	+	48	47	83	0.505263	9	622	610	742	0.50487	125	611	744	834	0.450923	142	-0.000393028	1	1	N	-0.0543406	0.337729	1	N	-0.0539476	0.00653792	1	N
chr2	32726688	32728189	Sh2d3c_1	+	60	101	99	0.372671	10	472	1609	1179	0.226814	144	483	1718	1187	0.219446	141	-0.145857	6.91e-05	1	N	-0.153225	2.47e-05	0.607468	N	-0.00736833	0.581743	1	N
chr2	32756290	32757791	Tor2a_1	+	29	346	264	0.0773333	9	447	6223	2270	0.0670165	142	432	5824	2170	0.0690537	142	-0.0103168	0.458253	1	N	-0.00827963	0.530257	1	N	0.00203722	0.649677	1	N
chr2	32774814	32776315	Ptrh1_1	+	14	160	108	0.0804598	5	344	4982	2140	0.0645888	150	292	4766	2310	0.0577303	160	-0.015871	0.432327	1	N	-0.0227294	0.191024	1	N	-0.00685848	0.151904	1	N
chr2	32774864	32776365	Ttc16_1	-	11	172	115	0.0601093	5	317	5205	2333	0.0574067	153	247	4986	2511	0.0472005	162	-0.00270255	0.87118	1	N	-0.0129088	0.378265	1	N	-0.0102063	0.0193834	1	N
chr2	32775132	32776633	Ttc16_2	-	9	226	128	0.0382979	5	388	6077	2819	0.0600155	142	253	6127	2985	0.0396552	150	0.0217176	0.204204	1	N	0.0013573	1	1	N	-0.0203603	1.26e-07	0.00310511	N
chr2	32783929	32785430	Cfap157_1	-	16	15	56	0.516129	6	670	411	744	0.619796	147	650	364	732	0.641026	146	0.103667	0.263555	1	N	0.124897	0.184215	1	N	0.0212292	0.319516	1	N
chr2	32846705	32848206	Stxbp1_1	-	58	1083	563	0.0508326	20	340	9850	2794	0.033366	176	281	8593	2097	0.0316655	148	-0.0174666	0.00379282	1	N	-0.0191671	0.00163542	1	N	-0.0017005	0.513223	1	N
chr2	32875175	32876676	Fam129b_1	+	4	336	101	0.0117647	7	185	7050	2219	0.0255701	137	236	8527	2844	0.0269314	164	0.0138054	0.150597	1	N	0.0151667	0.116459	1	N	0.00136127	0.619851	1	N
chr2	32960713	32962214	Rpl12_1	+	33	501	310	0.0617978	12	255	7553	2832	0.0326588	156	175	6322	2583	0.0269355	144	-0.0291389	0.00124411	1	N	-0.0348622	4.49e-05	1	N	-0.0057233	0.0491126	1	N
chr2	32962284	32963785	Snora65_1	+	36	161	198	0.182741	12	213	2432	1597	0.0805293	144	173	2005	1390	0.0794307	138	-0.102212	1.03e-05	0.253289	N	-0.10331	9.34e-06	0.230096	N	-0.00109863	0.915119	1	N
chr2	32981555	32983056	Slc2a8_1	-	4	741	380	0.00536913	17	121	7317	2223	0.0162678	161	75	5822	1868	0.0127183	135	0.0108987	0.0175644	1	N	0.0073492	0.103498	1	N	-0.00354948	0.0957919	1	N
chr2	33085934	33087435	Garnl3_2	-	63	27	106	0.7	14	836	442	661	0.654147	159	693	267	515	0.721875	121	-0.0458529	0.422059	1	N	0.021875	0.712687	1	N	0.0677279	0.000679339	1	N
chr2	33086699	33088200	Garnl3_1	-	76	27	70	0.737864	15	709	368	607	0.65831	148	570	229	464	0.713392	120	-0.079554	0.12555	1	N	-0.0244723	0.64396	1	N	0.0550816	0.0121929	1	N
chr2	33215068	33216569	Angptl2_1	+	23	164	125	0.122995	13	377	1929	1118	0.163487	140	276	1626	1068	0.14511	125	0.0404919	0.177378	1	N	0.0221158	0.445563	1	N	-0.0183761	0.104183	1	N
chr2	33370977	33372478	Ralgps1_1	-	43	460	294	0.0854871	10	486	6802	2980	0.066685	152	441	6438	2288	0.0641082	141	-0.0188021	0.118387	1	N	-0.0213789	0.0753444	1	N	-0.00257681	0.540834	1	N
chr2	33430805	33432306	Zbtb34_1	-	18	525	405	0.0331492	10	136	10608	2094	0.0126582	149	129	9253	2341	0.0137497	135	-0.0204909	0.000426878	1	N	-0.0193994	0.00132226	1	N	0.00109151	0.535464	1	N
chr2	33457100	33458601	Zbtb43_2	-	77	9	57	0.895349	12	413	672	538	0.380645	149	469	580	638	0.447092	168	-0.514704	1.68e-21	4.14763e-17	Y	-0.448256	5.27e-17	1.29911e-12	Y	0.0664473	0.00207865	1	N
chr2	33468052	33469553	Zbtb43_1	-	54	511	249	0.0955752	11	423	9893	1955	0.0410043	162	372	9551	2139	0.0374887	161	-0.054571	6.11e-08	0.00150577	N	-0.0580866	3.69e-09	9.08926e-05	N	-0.0035156	0.205301	1	N
chr2	33640256	33641757	C130021I20Rik_1	+	9	1719	534	0.00520833	16	176	15816	3457	0.0110055	163	131	11004	2996	0.0117647	121	0.00579717	0.0239345	1	N	0.00655637	0.0121651	1	N	0.000759203	0.560182	1	N
chr2	33804859	33806360	Nron_1	+	82	17	72	0.828283	10	723	316	710	0.695861	112	859	317	767	0.730442	119	-0.132421	0.00531302	1	N	-0.0978407	0.0324997	1	N	0.0345808	0.073543	1	N
chr2	33886963	33888464	Mvb12b_2	-	11	685	226	0.0158046	8	206	11706	2279	0.0172935	142	168	12483	2524	0.0132796	156	0.00148889	0.88131	1	N	-0.00252501	0.500452	1	N	-0.0040139	0.0106086	1	N
chr2	33887368	33888869	Mvb12b_1	-	17	408	104	0.04	9	281	6489	1359	0.0415066	142	266	7169	1608	0.0357767	164	0.00150665	1	1	N	-0.00422327	0.593295	1	N	-0.00572992	0.0807496	1	N
chr2	33941630	33943131	AK162388_1	-	70	35	118	0.666667	13	916	523	918	0.636553	138	901	389	621	0.69845	120	-0.0301135	0.599174	1	N	0.0317829	0.508755	1	N	0.0618964	0.000640036	1	N
chr2	34371475	34372976	Pbx3_1	-	0	2022	738	0	15	31	17335	3532	0.0017851	133	24	14987	3340	0.00159883	130	0.0017851	0.070005	1	N	0.00159883	0.105077	1	N	-0.00018627	0.786981	1	N
chr2	34405861	34407362	Mapkap1_1	+	32	319	315	0.0911681	10	374	6348	1608	0.0556382	145	330	5692	1252	0.0547991	132	-0.0355299	0.00904466	1	N	-0.036369	0.0084604	1	N	-0.000839133	0.846118	1	N
chr2	34753888	34755389	Gapvd1_1	-	2	754	391	0.0026455	14	83	11785	2765	0.0069936	164	43	8704	2518	0.00491597	131	0.00434809	0.24476	1	N	0.00227047	0.579964	1	N	-0.00207763	0.0701572	1	N
chr2	34754734	34756235	Gapvd1_2	-	12	78	100	0.133333	15	153	1159	705	0.116616	160	112	812	687	0.121212	140	-0.0167175	0.61237	1	N	-0.0121212	0.736011	1	N	0.00459627	0.740236	1	N
chr2	34771091	34772592	Hspa5_1	+	6	813	547	0.00732601	17	118	10703	3152	0.0109047	187	71	7508	2477	0.00936799	135	0.00357872	0.477307	1	N	0.00204198	0.700553	1	N	-0.00153673	0.334459	1	N
chr2	34799340	34800841	Rabepk_1	-	50	303	283	0.141643	14	408	3878	2520	0.0951937	160	364	3478	1927	0.0947423	147	-0.0464494	0.00693433	1	N	-0.0469007	0.00667159	1	N	-0.000451332	0.96978	1	N
chr2	34825716	34827217	Fbxw2_1	-	49	659	298	0.069209	14	260	8200	2605	0.0307329	169	258	7527	2514	0.0331407	159	-0.0384762	1.1e-06	0.0271884	N	-0.0360684	7.45e-06	0.183562	N	0.00240779	0.395894	1	N
chr2	34870438	34871939	Psmd5_1	-	54	707	350	0.0709593	15	333	7598	3220	0.0419871	163	200	5897	2501	0.032803	137	-0.0289721	0.000600848	1	N	-0.0381562	1.87e-06	0.0460716	N	-0.00918412	0.00497727	1	N
chr2	34873424	34874925	Cutal_1	+	28	210	207	0.117647	17	421	1913	1394	0.180377	161	325	1448	1050	0.183305	127	0.06273	0.0152367	1	N	0.0656581	0.0110316	1	N	0.0029281	0.838149	1	N
chr2	34913533	34915034	Phf19_1	-	12	615	283	0.0191388	11	184	9060	2742	0.0199048	161	190	6843	2595	0.0270155	131	0.000766047	1	1	N	0.00787674	0.296896	1	N	0.0071107	0.00306491	1	N
chr2	34957665	34959166	Traf1_1	-	66	68	122	0.492537	13	1084	692	965	0.61036	162	912	552	894	0.622951	139	0.117823	0.00793896	1	N	0.130414	0.00395607	1	N	0.0125905	0.468142	1	N
chr2	34961106	34962607	Traf1_2	-	78	232	206	0.251613	18	732	2434	1241	0.231207	159	612	1951	1130	0.238783	147	-0.0204063	0.438697	1	N	-0.0128302	0.622448	1	N	0.00757611	0.510336	1	N
chr2	34961325	34962826	Traf1_3	-	75	230	204	0.245902	18	787	2465	1303	0.242005	165	623	1884	1156	0.248504	138	-0.00389672	0.888893	1	N	0.00260255	0.944173	1	N	0.00649927	0.57807	1	N
chr2	35060911	35062412	Hc_1	-	56	33	66	0.629213	9	1096	441	919	0.713077	150	946	402	739	0.70178	135	0.0838639	0.0940155	1	N	0.0725669	0.153975	1	N	-0.011297	0.511764	1	N
chr2	35100184	35101685	AI182371_1	-	39	6	42	0.866667	7	886	331	642	0.72802	135	721	310	679	0.699321	131	-0.138647	0.0395295	1	N	-0.167346	0.0180474	1	N	-0.0286987	0.133958	1	N
chr2	35108517	35110018	Cntrl_1	+	8	297	197	0.0262295	7	145	6711	1792	0.0211494	152	151	6540	2133	0.0225676	148	-0.00508015	0.539993	1	N	-0.00366188	0.691684	1	N	0.00141827	0.596995	1	N
chr2	35131219	35132720	Cntrl_2	+	1	104	78	0.00952381	9	37	2285	954	0.0159345	156	42	1887	951	0.0217729	131	0.00641073	1	1	N	0.0122491	0.723507	1	N	0.0058384	0.171925	1	N
chr2	35150735	35152236	Cntrl_3	+	154	26	201	0.855556	20	1370	327	892	0.807307	137	1099	417	974	0.724934	132	-0.0482485	0.132093	1	N	-0.130622	0.000102403	1	N	-0.082373	3.84e-08	0.000947397	N
chr2	35200476	35201977	Rab14_1	-	12	700	204	0.0168539	9	130	9551	3177	0.0134284	151	139	8758	2678	0.0156232	149	-0.00342557	0.403922	1	N	-0.00123069	0.753896	1	N	0.00219488	0.219177	1	N
chr2	35223536	35225037	KY467850_1	+	205	32	227	0.864979	16	2130	567	1493	0.789766	143	1827	643	1447	0.739676	139	-0.0752125	0.00540328	1	N	-0.125303	9.3e-06	0.229071	N	-0.0500903	2.21e-05	0.544129	N
chr2	35255421	35256922	Gsn_1	+	62	524	331	0.105802	16	610	4152	1658	0.128097	124	649	4754	2350	0.120118	149	0.0222954	0.129067	1	N	0.0143164	0.346382	1	N	-0.00797898	0.227581	1	N
chr2	35265839	35267340	Gsn_2	+	81	83	177	0.493902	19	684	667	891	0.506292	129	607	733	1003	0.452985	146	0.0123892	0.804232	1	N	-0.0409174	0.320738	1	N	-0.0533066	0.0061434	1	N
chr2	35336475	35337976	Stom_1	-	59	538	288	0.0988275	15	323	3352	1411	0.0878912	111	361	4189	1853	0.0793407	133	-0.0109363	0.39484	1	N	-0.0194868	0.111349	1	N	-0.0085505	0.172085	1	N
chr2	35367220	35368721	4930568D16Rik_1	-	78	17	49	0.821053	17	274	484	374	0.361478	132	265	422	338	0.385735	119	-0.459575	9.43e-18	2.32481e-13	Y	-0.435318	5.12e-16	1.26269e-11	Y	0.0242575	0.354703	1	N
chr2	35396694	35398195	4930402F06Rik_1	-	53	49	77	0.519608	9	901	987	1113	0.477225	160	813	870	903	0.483066	140	-0.0423833	0.417224	1	N	-0.0365419	0.477378	1	N	0.00584138	0.7373	1	N
chr2	35460756	35462257	Ggta1_2	-	5	158	110	0.0306748	9	110	2719	1124	0.038883	126	74	2553	1057	0.028169	127	0.00820815	0.832941	1	N	-0.00250583	0.806255	1	N	-0.010714	0.029556	1	N
chr2	35460887	35462388	Ggta1_1	-	5	182	140	0.026738	8	98	3464	1451	0.0275126	127	70	3331	1378	0.0205822	128	0.000774665	1	1	N	-0.00615579	0.59344	1	N	-0.00693045	0.0611126	1	N
chr2	35557465	35558966	Dab2ip_5	+	42	170	194	0.198113	13	1430	1693	2087	0.457893	152	1107	1377	1794	0.445652	126	0.25978	2.05e-14	5.04262e-10	Y	0.247539	5.22e-13	1.28573e-08	N	-0.0122409	0.372812	1	N
chr2	35581838	35583339	Dab2ip_3	+	24	430	168	0.0528634	7	329	9340	3089	0.0340263	143	320	9368	2762	0.0330306	138	-0.0188372	0.0477975	1	N	-0.0198329	0.0323063	1	N	-0.000995716	0.719384	1	N
chr2	35621049	35622550	Dab2ip_1	+	43	636	296	0.0633284	15	349	5285	1759	0.0619453	141	254	4688	1511	0.0513962	117	-0.00138309	0.8664	1	N	-0.0119322	0.199849	1	N	-0.0105491	0.0207585	1	N
chr2	35643679	35645180	Dab2ip_2	+	128	17	155	0.882759	11	1137	1097	1417	0.508953	140	902	1025	1402	0.468085	136	-0.373806	1.87e-20	4.6069e-16	Y	-0.414674	4.63e-24	1.14052e-19	Y	-0.0408674	0.00899813	1	N
chr2	35690933	35692434	Dab2ip_4	+	28	56	94	0.333333	13	173	871	645	0.165709	121	188	986	641	0.160136	131	-0.167625	0.000314312	1	N	-0.173197	0.000234529	1	N	-0.00557253	0.729871	1	N
chr2	35695734	35697235	Dab2ip_7	+	67	44	91	0.603604	14	492	433	732	0.531892	111	461	500	669	0.479709	109	-0.0717117	0.159452	1	N	-0.123895	0.0158767	1	N	-0.0521833	0.0240716	1	N
chr2	35708781	35710282	Dab2ip_6	+	160	19	209	0.893855	14	1872	657	1332	0.740214	143	1562	575	1264	0.730931	134	-0.153641	1.04e-06	0.0256789	N	-0.162924	2.83e-07	0.00697031	N	-0.00928231	0.484062	1	N
chr2	35979080	35980581	Ttll11_1	-	24	1554	458	0.0152091	17	250	13236	2994	0.0185377	159	168	8746	1724	0.0188468	110	0.00332862	0.424981	1	N	0.00363763	0.359696	1	N	0.000309015	0.879787	1	N
chr2	36048475	36049976	Morn5_1	+	51	628	479	0.0751105	21	250	3879	1540	0.0605473	120	189	4110	1624	0.0439637	134	-0.0145631	0.146557	1	N	-0.0311467	0.000958504	1	N	-0.0165836	0.000701282	1	N
chr2	36048823	36050324	Ndufa8_1	-	70	584	465	0.107034	22	384	3594	1426	0.0965309	123	331	3736	1511	0.0813868	134	-0.0105027	0.394934	1	N	-0.0256469	0.0340828	1	N	-0.0151441	0.0186765	1	N
chr2	36103524	36105025	Lhx6_2	-	5	506	315	0.00978474	11	239	6225	2406	0.036974	132	165	5586	2500	0.0286907	125	0.0271893	0.000389154	1	N	0.0189059	0.00965766	1	N	-0.00828335	0.011216	1	N
chr2	36104907	36106408	Lhx6_1	-	6	441	263	0.0134228	10	322	6108	1861	0.0500778	133	256	5078	1754	0.047994	117	0.0366549	8.15e-05	1	N	0.0345712	0.00020249	1	N	-0.00208376	0.607495	1	N
chr2	36135397	36136898	Mrrf_1	+	47	543	230	0.079661	14	256	5103	1528	0.0477701	134	202	4445	1415	0.0434689	125	-0.0318909	0.00151877	1	N	-0.0361921	0.000285673	1	N	-0.0043012	0.314118	1	N
chr2	36135641	36137142	Mrrf_2	+	23	598	288	0.037037	15	116	5520	1908	0.020582	133	92	4922	1800	0.0183486	129	-0.0164551	0.0137273	1	N	-0.0186884	0.00385867	1	N	-0.00223335	0.44047	1	N
chr2	36136110	36137611	Rbm18_1	-	10	602	288	0.0163399	15	73	5515	1860	0.0130637	130	63	4823	1736	0.012894	124	-0.00327616	0.459685	1	N	-0.00344589	0.45373	1	N	-0.000169725	1	1	N
chr2	36229499	36231000	Ptgs1_1	+	9	192	173	0.0447761	11	432	2667	1459	0.1394	143	300	1914	1161	0.135501	107	0.0946237	3.73e-05	0.920289	N	0.0907252	6.04e-05	1	N	-0.00389845	0.716386	1	N
chr2	37200248	37201749	Olfr365_1	+	24	24	47	0.5	13	423	274	393	0.606887	144	389	289	317	0.573746	133	0.106887	0.170314	1	N	0.0737463	0.366166	1	N	-0.0331403	0.227584	1	N
chr2	37330751	37332252	Olfr368_1	+	93	58	105	0.615894	16	858	356	641	0.706755	123	763	284	520	0.728749	106	0.0908605	0.0243387	1	N	0.112855	0.00512397	1	N	0.0219943	0.261265	1	N
chr2	37358752	37360253	Pdcl_1	-	19	352	205	0.0512129	12	172	4032	1043	0.0409134	132	130	3875	1219	0.0324594	125	-0.0102995	0.342117	1	N	-0.0187535	0.0704524	1	N	-0.00845399	0.0460138	1	N
chr2	37422438	37423939	Rc3h2_1	-	11	468	332	0.0229645	12	162	5066	2163	0.030987	128	115	4912	2016	0.0228765	124	0.00802248	0.403012	1	N	-8.80423e-05	1	1	N	-0.00811053	0.012389	1	N
chr2	37430380	37431881	Zbtb6_1	-	9	325	223	0.0269461	11	91	4013	1715	0.0221735	144	80	3338	1647	0.0234055	124	-0.00477262	0.562865	1	N	-0.00354061	0.704606	1	N	0.00123201	0.756183	1	N
chr2	37442289	37443790	Rabgap1_1	+	8	220	191	0.0350877	8	120	4875	2469	0.024024	151	91	3581	1848	0.0247821	131	-0.0110637	0.271105	1	N	-0.0103056	0.379661	1	N	0.000758111	0.832669	1	N
chr2	37442644	37444145	Zbtb26_1	-	13	203	198	0.0601852	8	151	4869	2389	0.0300797	156	115	3569	1784	0.0312161	132	-0.0301055	0.0246834	1	N	-0.0289691	0.0288023	1	N	0.00113639	0.801029	1	N
chr2	37449966	37451467	Rabgap1_3	+	78	2	61	0.975	10	539	486	630	0.525854	122	403	551	577	0.422432	116	-0.449146	1.93e-18	4.7536e-14	Y	-0.552568	3.39e-25	8.36227e-21	Y	-0.103422	4.33e-06	0.106612	N
chr2	37451245	37452746	Rabgap1_2	+	48	353	323	0.119701	11	235	5578	2262	0.0404266	136	190	5033	2351	0.0363776	128	-0.0792741	2.8e-10	6.90498e-06	N	-0.0833232	1.5e-11	3.70379e-07	N	-0.00404907	0.276082	1	N
chr2	37515625	37517126	Gpr21_1	+	38	71	109	0.348624	16	164	1029	568	0.137469	150	114	964	549	0.105751	135	-0.211155	1.33e-07	0.00327587	N	-0.242872	2.68e-10	6.60216e-06	N	-0.0317172	0.0247187	1	N
chr2	37677398	37678899	Strbp_2	-	19	3	14	0.863636	13	194	93	136	0.675958	164	149	93	131	0.615702	155	-0.187678	0.0924399	1	N	-0.247934	0.0208312	1	N	-0.0602557	0.170386	1	N
chr2	37702813	37704314	Strbp_1	-	6	1902	460	0.00314465	15	82	18733	3596	0.00435823	166	51	12520	2201	0.00405696	128	0.00121357	0.578589	1	N	0.000912302	0.695753	1	N	-0.000301268	0.723393	1	N
chr2	37775248	37776749	Crb2_1	+	57	180	226	0.240506	13	554	2923	1817	0.159333	153	429	2554	1638	0.143815	154	-0.0811736	0.00196503	1	N	-0.0966914	0.000148726	1	N	-0.0155178	0.0886658	1	N
chr2	38286687	38288188	Dennd1a_2	-	12	1012	548	0.0117188	17	95	7333	2548	0.0127894	136	88	7210	2203	0.0120581	130	0.00107069	0.881972	1	N	0.000339348	1	1	N	-0.000731347	0.710339	1	N
chr2	38286865	38288366	Dennd1a_1	-	17	961	527	0.0173824	18	127	6962	2382	0.0179151	137	105	6893	2066	0.0150043	134	0.000532667	1	1	N	-0.00237813	0.577041	1	N	-0.00291079	0.185618	1	N
chr2	38350067	38351568	Lhx2_2	+	17	735	288	0.0226064	13	125	6480	1665	0.0189251	121	109	7268	2115	0.0147757	134	-0.00368133	0.483305	1	N	-0.00783073	0.118324	1	N	-0.0041494	0.0642739	1	N
chr2	38350230	38351731	Lhx2_1	+	14	937	294	0.0147213	12	65	8446	1758	0.00763718	118	70	9235	2181	0.00752284	130	-0.00708417	0.0356391	1	N	-0.00719851	0.0343589	1	N	-0.000114338	0.931352	1	N
chr2	38423078	38424579	AK163151_1	+	37	121	81	0.234177	10	507	1335	897	0.275244	128	474	1474	1074	0.243326	143	0.0410671	0.305488	1	N	0.00914927	0.847377	1	N	-0.0319178	0.0260172	1	N
chr2	38510720	38512221	Nek6_1	+	2	1036	303	0.00192678	16	64	9717	1410	0.0065433	135	43	6786	1109	0.00629668	100	0.00461652	0.0890513	1	N	0.00436989	0.117023	1	N	-0.000246622	0.921558	1	N
chr2	38643419	38644920	Psmb7_1	-	46	659	538	0.0652482	22	178	5682	1955	0.0303754	141	179	5311	1904	0.0326047	134	-0.0348728	1.3e-05	0.320486	N	-0.0326435	6.07e-05	1	N	0.00222931	0.518608	1	N
chr2	38714001	38715502	Nr5a1_1	-	128	43	189	0.748538	19	1145	381	1210	0.750328	153	851	402	965	0.67917	132	0.00178964	1	1	N	-0.069368	0.0782679	1	N	-0.0711577	3.89e-05	0.959047	N
chr2	38783990	38785491	Nr6a1_2	-	25	45	78	0.357143	13	343	685	526	0.333658	134	363	612	674	0.372308	139	-0.0234853	0.695834	1	N	0.0151648	0.898235	1	N	0.0386501	0.0754189	1	N
chr2	38822343	38823844	KY467856_1	+	18	152	140	0.105882	22	423	658	647	0.391304	123	428	802	631	0.347967	138	0.285422	6.83e-15	1.6831e-10	Y	0.242085	9.46e-12	2.33048e-07	N	-0.0433369	0.0341762	1	N
chr2	38925918	38927419	Nr6a1_1	-	5	469	414	0.0105485	11	71	7544	2113	0.0093237	140	65	7172	2200	0.00898162	126	-0.00122482	0.803524	1	N	-0.0015669	0.618803	1	N	-0.000342081	0.863364	1	N
chr2	38930996	38932497	Olfml2a_1	+	29	196	154	0.128889	9	343	3117	1244	0.0991329	136	241	2307	1170	0.094584	108	-0.0297559	0.169291	1	N	-0.0343049	0.100513	1	N	-0.00454896	0.567022	1	N
chr2	38997309	38998810	Wdr38_1	+	70	400	274	0.148936	17	512	2675	1715	0.160653	141	498	3304	1853	0.130984	173	0.0117165	0.543853	1	N	-0.0179525	0.280271	1	N	-0.029669	0.000490799	1	N
chr2	39004624	39006125	Rpl35_1	-	17	680	379	0.0243902	14	126	8063	2274	0.0153865	144	163	8570	2929	0.0186648	155	-0.00900375	0.0822792	1	N	-0.00572541	0.311407	1	N	0.00327834	0.108877	1	N
chr2	39007109	39008610	Arpc5l_1	+	18	663	598	0.0264317	15	115	8766	2414	0.012949	150	121	8606	2566	0.013865	145	-0.0134827	0.0093763	1	N	-0.0125667	0.0190358	1	N	0.000916024	0.600833	1	N
chr2	39064959	39066460	Golga1_1	-	9	466	123	0.0189474	9	99	6152	2257	0.0158375	136	83	5594	2334	0.0146204	126	-0.0031099	0.568635	1	N	-0.00432697	0.429589	1	N	-0.00121707	0.601404	1	N
chr2	39190230	39191731	Scai_1	-	13	684	218	0.0186514	12	116	7987	2137	0.0143157	157	65	5485	1754	0.0117117	117	-0.00433568	0.326104	1	N	-0.00693965	0.143868	1	N	-0.00260397	0.196296	1	N
chr2	39225812	39227313	Ppp6c_1	-	27	841	349	0.031106	16	212	6418	2093	0.0319759	138	154	5714	1996	0.026244	127	0.000869876	1	1	N	-0.00486196	0.430262	1	N	-0.00573183	0.0627332	1	N
chr2	40556018	40557519	DQ311577_1	+	163	41	160	0.79902	14	1099	357	866	0.754808	112	1332	471	1038	0.738769	132	-0.0442119	0.188944	1	N	-0.0602509	0.0626117	1	N	-0.016039	0.311697	1	N
chr2	42652542	42654043	Lrp1b_1	-	14	278	173	0.0479452	11	199	2388	1304	0.0769231	103	157	2181	1191	0.0671514	98	0.0289779	0.0767968	1	N	0.0192062	0.256478	1	N	-0.00977167	0.205022	1	N
chr2	43554328	43555829	Kynu_1	+	29	64	68	0.311828	17	363	376	427	0.491204	112	414	324	516	0.560976	121	0.179376	0.00129753	1	N	0.249148	7.72e-06	0.190224	N	0.0697713	0.00786577	1	N
chr2	43747832	43749333	Arhgap15_1	+	36	15	79	0.705882	10	718	266	420	0.729675	127	564	233	344	0.707654	113	0.0237924	0.747016	1	N	0.00177135	1	1	N	-0.0220211	0.313636	1	N
chr2	43812085	43813586	Arhgap15_2	+	23	13	38	0.638889	19	158	136	132	0.537415	125	106	99	109	0.517073	99	-0.101474	0.289198	1	N	-0.121816	0.206662	1	N	-0.0203418	0.715476	1	N
chr2	44064761	44066262	Arhgap15os_1	-	60	12	62	0.833333	8	1146	273	618	0.807611	126	793	204	469	0.795386	106	-0.0257223	0.648246	1	N	-0.0379472	0.543352	1	N	-0.0122248	0.467641	1	N
chr2	44856398	44857899	Gtdc1_2	-	64	16	52	0.8	13	608	257	417	0.70289	135	449	244	405	0.647908	123	-0.0971098	0.0715246	1	N	-0.152092	0.00587534	1	N	-0.0549825	0.0219508	1	N
chr2	44926722	44928223	Gtdc1_1	-	7	650	362	0.0106545	9	95	10698	2751	0.008802	133	95	9206	2836	0.010214	116	-0.00185249	0.524779	1	N	-0.000440535	0.840881	1	N	0.00141195	0.30706	1	N
chr2	45103048	45104549	Zeb2_2	-	34	40	38	0.459459	8	338	566	472	0.373894	120	291	505	476	0.365578	111	-0.0855657	0.170415	1	N	-0.0938816	0.131288	1	N	-0.00831592	0.724905	1	N
chr2	45109847	45111348	Zeb2_3	-	8	473	225	0.016632	9	114	6202	2147	0.0180494	116	82	5596	1921	0.0144417	110	0.00141738	1	1	N	-0.00219031	0.690323	1	N	-0.00360769	0.129871	1	N
chr2	45110204	45111705	Zeb2os_2	+	6	283	148	0.0207612	9	102	3622	1383	0.0273899	114	76	3109	1182	0.0238619	100	0.00662866	0.704203	1	N	0.00310061	1	1	N	-0.00352805	0.361956	1	N
chr2	45111297	45112798	Zeb2os_1	+	13	69	48	0.158537	9	331	759	499	0.30367	122	244	616	425	0.283721	113	0.145133	0.0053263	1	N	0.125184	0.0136863	1	N	-0.0199488	0.34244	1	N
chr2	45112501	45114002	Zeb2_1	-	13	154	101	0.0778443	9	206	1923	1072	0.096759	135	200	1514	843	0.116686	123	0.0189147	0.494964	1	N	0.0388418	0.158453	1	N	0.0199271	0.0507041	1	N
chr2	45116865	45118366	Zeb2_4	-	24	259	119	0.0848057	9	226	4224	1565	0.0507865	124	216	4040	1657	0.0507519	131	-0.0340191	0.0189438	1	N	-0.0340538	0.0188821	1	N	-3.46372e-05	1	1	N
chr2	45695604	45697105	1700019E08Rik_1	+	99	24	85	0.804878	15	632	356	503	0.639676	131	519	291	461	0.640741	109	-0.165202	0.000181925	1	N	-0.164137	0.000309043	1	N	0.00106463	1	1	N
chr2	48813156	48814657	Acvr2a_1	+	11	2026	679	0.0054001	17	111	14415	2251	0.00764147	133	92	11465	2423	0.00796054	109	0.00224137	0.332084	1	N	0.00256045	0.267178	1	N	0.000319073	0.777061	1	N
chr2	48948597	48950098	Mbd5_1	+	1	348	158	0.00286533	10	47	4841	1853	0.00961539	149	31	3607	1150	0.00852117	116	0.00675005	0.373681	1	N	0.00565584	0.521619	1	N	-0.00109422	0.646493	1	N
chr2	48948730	48950231	Orc4_1	-	0	343	152	0	9	41	4810	1781	0.00845187	148	26	3585	1129	0.00720022	121	0.00845187	0.110387	1	N	0.00720022	0.162677	1	N	-0.00125164	0.538321	1	N
chr2	48980486	48981987	Mbd5_2	+	25	4	13	0.862069	17	142	115	75	0.552529	132	142	79	90	0.642534	123	-0.30954	0.00119391	1	N	-0.219535	0.0202552	1	N	0.0900048	0.0500454	1	N
chr2	49450514	49452015	Epc2_1	+	7	963	270	0.00721649	11	63	10253	1836	0.00610702	121	78	11003	2582	0.00703908	130	-0.00110948	0.666293	1	N	-0.000177419	0.842446	1	N	0.000932058	0.446818	1	N
chr2	49618304	49619805	Kif5c_1	+	66	634	446	0.0942857	18	460	4559	1726	0.0916517	114	379	4175	1741	0.0832235	120	-0.00263399	0.834064	1	N	-0.0110622	0.342929	1	N	-0.00842818	0.147884	1	N
chr2	49786682	49788183	Lypd6b_1	+	71	694	463	0.0928105	13	420	6799	2036	0.0581798	105	363	6446	1741	0.0533118	106	-0.0346307	0.000342491	1	N	-0.0394987	3.51e-05	0.866142	N	-0.00486801	0.211161	1	N
chr2	49790046	49791547	Lypd6b_2	+	105	19	134	0.846774	17	615	388	643	0.613161	117	682	325	660	0.677259	120	-0.233614	9.61e-08	0.00236738	N	-0.169515	7.2e-05	1	N	0.0640987	0.00284505	1	N
chr2	50065462	50066963	Lypd6_1	+	4	589	363	0.00674536	12	78	7744	2504	0.00997187	126	58	6604	2081	0.00870609	117	0.00322651	0.661747	1	N	0.00196073	0.816335	1	N	-0.00126578	0.438293	1	N
chr2	50116638	50118139	Lypd6_2	+	32	22	54	0.592593	15	432	206	288	0.677116	128	343	164	279	0.676529	109	0.0845234	0.228122	1	N	0.083936	0.225645	1	N	-0.000587388	1	1	N
chr2	50295708	50297209	Gm13483_1	+	4	274	298	0.0143885	10	67	3960	1639	0.0166377	109	78	4667	2141	0.0164384	135	0.00224921	1	1	N	0.00204987	1	1	N	-0.000199339	1	1	N
chr2	50296194	50297695	Mmadhc_1	-	8	264	294	0.0294118	10	106	3932	1704	0.0262506	120	108	4415	2169	0.023878	130	-0.00316115	0.695827	1	N	-0.00553381	0.53957	1	N	-0.00237266	0.488857	1	N
chr2	50908582	50910083	Gm13498_1	+	31	25	116	0.553571	23	258	234	541	0.52439	157	178	131	431	0.576052	109	-0.0291812	0.777842	1	N	0.0224804	0.770709	1	N	0.0516615	0.166305	1	N
chr2	51148606	51150107	Rnd3_1	-	14	254	199	0.0522388	12	160	3265	1055	0.0467153	131	151	3096	1229	0.0465045	133	-0.00552348	0.653083	1	N	-0.00573434	0.651583	1	N	-0.000210863	1	1	N
chr2	51437403	51438904	1700057H21Rik_1	-	78	16	102	0.829787	9	1046	416	847	0.715458	113	1032	426	837	0.707819	116	-0.114329	0.017059	1	N	-0.121968	0.00952946	1	N	-0.00763935	0.653371	1	N
chr2	51934196	51935697	Rbm43_2	-	23	497	206	0.0442308	15	313	5145	1491	0.057347	153	250	3154	1678	0.073443	130	0.0131162	0.23278	1	N	0.0292122	0.0124461	1	N	0.016096	0.00269572	1	N
chr2	51934476	51935977	Rbm43_1	-	44	499	220	0.0810313	15	527	5260	1613	0.0910662	156	397	3248	1803	0.108916	139	0.0100349	0.480898	1	N	0.027885	0.0511335	1	N	0.0178501	0.00493885	1	N
chr2	51972503	51974004	Nmi_1	-	23	244	247	0.0861423	11	615	3889	2638	0.136545	167	284	2691	1944	0.0954622	117	0.050403	0.0161369	1	N	0.00931986	0.743103	1	N	-0.0410831	7.17e-08	0.00176658	N
chr2	51972728	51974229	Nmi_2	-	37	244	263	0.131673	12	759	3956	2859	0.160976	171	369	2738	2087	0.118764	123	0.029303	0.208557	1	N	-0.0129085	0.502805	1	N	-0.0422115	1.64e-07	0.00404646	N
chr2	52037099	52038600	Tnfaip6_1	+	26	131	167	0.165605	9	451	2221	1551	0.168787	145	383	2137	1357	0.151984	144	0.00318233	1	1	N	-0.013621	0.647421	1	N	-0.0168033	0.103973	1	N
chr2	52071833	52073334	Rif1_1	+	16	549	291	0.0283186	8	60	10084	2629	0.00591483	143	86	8940	2718	0.00952803	130	-0.0224038	1.65e-06	0.0405997	N	-0.0187906	0.00028446	1	N	0.0036132	0.00454734	1	N
chr2	52072109	52073610	Rif1_2	+	8	661	339	0.0119581	8	51	11921	3170	0.00425994	146	86	10486	3129	0.0081347	136	-0.00769821	0.012018	1	N	-0.00382345	0.271566	1	N	0.00387476	0.000204017	1	N
chr2	52335258	52336759	Neb_1	-	78	36	138	0.684211	9	1632	671	1263	0.708641	139	1191	619	952	0.658011	115	0.0244304	0.598228	1	N	-0.0261995	0.611265	1	N	-0.0506299	0.000553155	1	N
chr2	52424011	52425512	KY467860_1	+	4	1380	650	0.00289017	21	63	9047	2555	0.00691548	134	82	8466	2655	0.00959289	130	0.0040253	0.100352	1	N	0.00670271	0.011161	1	N	0.00267741	0.0547558	1	N
chr2	52424370	52425871	Arl5a_1	-	26	1273	587	0.0200154	19	165	8505	2372	0.0190311	130	148	7824	2451	0.018565	122	-0.000984255	0.827927	1	N	-0.00145042	0.740482	1	N	-0.000466164	0.863997	1	N
chr2	52558059	52559560	Cacnb4_2	-	32	21	46	0.603774	8	660	489	588	0.574413	132	654	477	626	0.578249	130	-0.0293611	0.776535	1	N	-0.0255242	0.776822	1	N	0.0038368	0.86543	1	N
chr2	52675592	52677093	Cacnb4_1	-	3	647	360	0.00461538	9	96	11202	3114	0.00849708	151	64	10308	2548	0.00617046	147	0.0038817	0.376218	1	N	0.00155507	0.797985	1	N	-0.00232662	0.0472191	1	N
chr2	52741677	52743178	Stam2_1	-	20	736	351	0.026455	13	103	9585	2784	0.0106317	133	111	9212	2888	0.011906	154	-0.0158233	0.000591343	1	N	-0.014549	0.00213795	1	N	0.00127433	0.410215	1	N
chr2	52856783	52858284	Fmnl2_1	+	24	694	501	0.0334262	14	474	11129	3308	0.0408515	169	255	8587	2626	0.0288396	132	0.00742532	0.379173	1	N	-0.00458655	0.488076	1	N	-0.0120119	3.94e-06	0.0971472	N
chr2	53190701	53192202	Prpf40a_1	-	4	1408	790	0.00283286	17	42	11718	2982	0.00357143	141	38	9643	3747	0.00392521	127	0.000738567	0.813953	1	N	0.00109235	0.815209	1	N	0.000353786	0.735907	1	N
chr2	53191112	53192613	Arl6ip6_1	+	3	1595	860	0.00187735	17	39	13310	3182	0.00292157	135	49	11507	4244	0.00424022	139	0.00104422	0.619291	1	N	0.00236287	0.201935	1	N	0.00131865	0.0869126	1	N
chr2	54085051	54086552	Rprm_1	-	37	353	246	0.0948718	11	507	5234	1244	0.0883121	116	382	5046	1577	0.0703758	121	-0.00655965	0.645455	1	N	-0.024496	0.0837041	1	N	-0.0179363	0.000467181	1	N
chr2	54435386	54436887	Galnt13_1	+	40	857	491	0.0445931	14	379	7431	2289	0.0485275	127	243	6287	1565	0.0372129	106	0.00393444	0.680309	1	N	-0.00738022	0.265432	1	N	-0.0113147	0.000978827	1	N
chr2	55434938	55436439	Kcnj3_1	+	19	199	129	0.087156	13	307	1841	1031	0.142924	131	258	1744	953	0.128871	115	0.0557677	0.0228813	1	N	0.0417152	0.0839293	1	N	-0.0140525	0.189345	1	N
chr2	55436154	55437655	Kcnj3_2	+	6	397	217	0.0148883	11	272	4044	2050	0.0630213	123	181	3446	1687	0.0499035	112	0.048133	1.14e-05	0.281948	N	0.0350152	0.000639264	1	N	-0.0131178	0.0131786	1	N
chr2	57114447	57115948	Nr4a2_1	-	6	640	625	0.00928793	14	104	9421	3071	0.0109186	143	54	5895	1927	0.00907716	102	0.00163071	0.845187	1	N	-0.00021077	0.829613	1	N	-0.00184148	0.285906	1	N
chr2	57131629	57133130	BB557941_1	-	50	10	50	0.833333	13	514	367	417	0.583428	174	349	224	300	0.609075	118	-0.249905	0.000103202	1	N	-0.224258	0.000407635	1	N	0.0256471	0.353055	1	N
chr2	57181236	57182737	BB557941_2	-	26	320	164	0.0751445	11	133	2992	1369	0.04256	127	159	3138	1520	0.0482257	130	-0.0325845	0.00949252	1	N	-0.0269188	0.0384296	1	N	0.00566566	0.281369	1	N
chr2	57236701	57238202	Gpd2_2	+	37	275	248	0.11859	12	416	3284	1566	0.112432	121	425	3439	2046	0.10999	138	-0.00615731	0.71005	1	N	-0.0086001	0.638919	1	N	-0.00244278	0.742069	1	N
chr2	57237445	57238946	Gpd2_1	+	5	677	418	0.00733138	12	89	7281	2321	0.012076	116	122	7593	2996	0.0158134	143	0.0047446	0.351149	1	N	0.00848197	0.0992396	1	N	0.00373737	0.0522998	1	N
chr2	57237836	57239337	AK050290_1	-	4	627	368	0.00633914	11	65	6572	2027	0.00979358	116	95	7089	2691	0.0132238	147	0.00345444	0.52037	1	N	0.00688469	0.19012	1	N	0.00343025	0.0669601	1	N
chr2	57237980	57239481	AK044432_1	-	6	548	301	0.0108303	11	50	5713	1702	0.00867604	121	79	6152	2214	0.0126785	144	-0.00215429	0.631235	1	N	0.00184822	0.843522	1	N	0.00400251	0.0411837	1	N
chr2	57264144	57265645	Gpd2_3	+	76	13	94	0.853933	11	636	483	832	0.568365	138	531	586	910	0.47538	138	-0.285568	3.65e-08	0.000899392	Y	-0.378552	1.03e-12	2.54874e-08	Y	-0.0929841	1.28e-05	0.315298	N
chr2	57997245	57998746	Galnt5_1	+	38	124	108	0.234568	16	951	502	684	0.654508	124	647	406	559	0.614435	99	0.41994	7.19e-25	1.77222e-20	Y	0.379867	1.08e-19	2.66806e-15	Y	-0.040073	0.0432797	1	N
chr2	58052316	58053817	Ermn_1	-	35	11	49	0.76087	10	591	391	468	0.601833	117	550	312	434	0.638051	113	-0.159037	0.031006	1	N	-0.122819	0.113267	1	N	0.0362181	0.113032	1	N
chr2	58159621	58161122	Cytip_1	-	247	87	321	0.739521	17	2062	742	1650	0.735378	137	1492	580	1236	0.720077	103	-0.00414293	0.895729	1	N	-0.0194437	0.510135	1	N	-0.0153008	0.240838	1	N
chr2	58162990	58164491	Gm13546_1	+	89	16	77	0.847619	18	777	230	433	0.771599	144	475	165	310	0.742188	107	-0.0760202	0.0834509	1	N	-0.105432	0.0195291	1	N	-0.0294113	0.173945	1	N
chr2	58195030	58196531	Cytip_2	-	44	25	60	0.637681	13	623	340	482	0.646937	146	462	274	367	0.627717	120	0.0092555	0.896647	1	N	-0.00996377	0.897212	1	N	-0.0192193	0.415429	1	N
chr2	58357311	58358812	Acvr1c_1	-	7	556	315	0.0124334	13	291	7258	1765	0.0385482	152	152	4885	1339	0.0301767	114	0.0261148	0.000649025	1	N	0.0177433	0.0150813	1	N	-0.00837146	0.0134967	1	N
chr2	58517216	58518717	Acvr1_1	-	113	24	152	0.824818	14	1104	446	861	0.712258	129	1052	371	896	0.739283	135	-0.112559	0.00392894	1	N	-0.0855343	0.0303782	1	N	0.0270251	0.100207	1	N
chr2	58566304	58567805	Upp2_1	+	1	2143	561	0.000466418	18	26	13463	2851	0.0019275	121	24	11666	2770	0.00205304	112	0.00146108	0.165268	1	N	0.00158662	0.162804	1	N	0.00012554	0.887464	1	N
chr2	58566311	58567812	Acvr1_2	-	1	2143	561	0.000466418	18	26	13463	2851	0.0019275	121	24	11666	2770	0.00205304	112	0.00146108	0.165268	1	N	0.00158662	0.162804	1	N	0.00012554	0.887464	1	N
chr2	58754186	58755687	Upp2_2	+	65	22	53	0.747126	15	565	342	352	0.622933	146	442	278	281	0.613889	118	-0.124194	0.0263476	1	N	-0.133238	0.018385	1	N	-0.00904386	0.71925	1	N
chr2	58920587	58922088	Ccdc148_2	-	42	12	30	0.777778	9	596	221	308	0.729498	129	555	202	352	0.733157	136	-0.0482796	0.526437	1	N	-0.0446206	0.526345	1	N	0.00365904	0.90941	1	N
chr2	59159873	59161374	Pkp4_1	+	1	473	228	0.0021097	7	84	9345	2502	0.00890869	150	78	9092	2379	0.008506	144	0.00679898	0.192537	1	N	0.00639629	0.186636	1	N	-0.000402688	0.812974	1	N
chr2	59160127	59161628	Ccdc148_1	-	1	537	251	0.00185874	6	72	12493	3099	0.0057302	149	63	11948	2859	0.00524519	139	0.00387147	0.372708	1	N	0.00338646	0.527455	1	N	-0.000485011	0.666174	1	N
chr2	59190983	59192484	Pkp4_2	+	185	38	123	0.829596	19	1098	332	608	0.767832	121	957	275	480	0.776786	111	-0.0617642	0.038537	1	N	-0.0528107	0.0920554	1	N	0.00895355	0.61039	1	N
chr2	59483652	59485153	Dapl1_1	+	117	50	100	0.700599	13	1034	518	694	0.666237	132	838	533	683	0.611233	131	-0.0343617	0.387873	1	N	-0.0893661	0.0278509	1	N	-0.0550044	0.00201246	1	N
chr2	59611074	59612575	Tanc1_1	+	5	1014	397	0.00490677	16	110	9832	2856	0.0110642	153	78	8571	2602	0.00901838	146	0.0061574	0.0740332	1	N	0.00411161	0.210656	1	N	-0.00204579	0.185809	1	N
chr2	59655476	59656977	Tanc1_2	+	100	64	166	0.609756	13	1449	846	1532	0.631373	152	1288	567	1243	0.69434	130	0.0216165	0.615624	1	N	0.0845835	0.0279792	1	N	0.0629671	2.13e-05	0.524516	N
chr2	59882082	59883583	Wdsub1_1	-	55	368	390	0.130024	16	333	5151	1796	0.0607221	156	200	3702	1674	0.0512558	125	-0.0693015	6.16e-07	0.0151849	N	-0.0787679	5.94e-09	0.000146271	N	-0.00946633	0.0517556	1	N
chr2	60125158	60126659	Baz2b_1	-	8	436	289	0.018018	11	300	8134	2525	0.0355703	173	210	6390	1712	0.0318182	142	0.0175523	0.0458065	1	N	0.0138002	0.118514	1	N	-0.00375213	0.220365	1	N
chr2	60208925	60210426	March7_1	+	3	641	476	0.00465839	8	88	16209	3638	0.00539977	148	77	13153	3242	0.00582011	139	0.000741382	1	1	N	0.00116172	1	1	N	0.000420339	0.638401	1	N
chr2	60209332	60210833	AK166079_1	-	3	661	471	0.00451807	9	55	16734	3599	0.00327595	164	38	13221	3040	0.00286598	140	-0.00124212	0.485226	1	N	-0.00165209	0.445308	1	N	-0.000409977	0.601267	1	N
chr2	60283623	60285124	Cd302_1	-	64	404	387	0.136752	21	562	4123	1505	0.119957	154	480	3757	1255	0.113288	147	-0.0167948	0.29863	1	N	-0.0234644	0.147344	1	N	-0.00666961	0.338525	1	N
chr2	60382772	60384273	Ly75_1	-	27	294	183	0.0841121	11	195	4478	1458	0.0417291	147	173	4315	1629	0.0385472	150	-0.0423831	0.00109308	1	N	-0.0455649	0.000386294	1	N	-0.00318184	0.4564	1	N
chr2	60410507	60412008	Gm13580_1	+	107	29	107	0.786765	16	279	1064	724	0.207744	135	271	1116	902	0.195386	152	-0.579021	7.64e-42	1.88351e-37	Y	-0.591379	3.3e-44	8.14391e-40	Y	-0.0123581	0.445152	1	N
chr2	60552787	60554288	Pla2r1_1	-	50	231	216	0.177936	12	727	2564	1919	0.220906	144	515	2704	1670	0.159988	138	0.0429696	0.0977192	1	N	-0.0179484	0.446567	1	N	-0.0609179	3.97e-10	9.778e-06	N
chr2	60673170	60674671	Itgb6_1	-	101	73	138	0.58046	13	922	678	1109	0.57625	138	840	791	1102	0.515021	142	-0.00420977	0.935774	1	N	-0.0654383	0.110374	1	N	-0.0612285	0.000533029	1	N
chr2	60780440	60781941	Rbms1_4	-	51	13	65	0.796875	10	951	303	713	0.758373	138	754	229	671	0.76704	121	-0.0385018	0.550312	1	N	-0.0298353	0.648781	1	N	0.00866647	0.652648	1	N
chr2	60880919	60882420	Rbms1_2	-	6	963	156	0.00619195	14	123	11505	2514	0.0105779	139	130	10020	2542	0.0128079	118	0.00438597	0.24376	1	N	0.00661593	0.0900163	1	N	0.00222997	0.12855	1	N
chr2	60962389	60963890	Rbms1_3	-	6	815	436	0.00730816	15	88	7111	1615	0.0122239	130	105	6460	2294	0.0159939	133	0.00491576	0.301616	1	N	0.00868575	0.0656152	1	N	0.00376999	0.0693835	1	N
chr2	60962703	60964204	Rbms1_1	-	12	551	312	0.0213144	15	173	4563	1288	0.0365287	130	194	4101	1783	0.0451688	134	0.0152143	0.0678021	1	N	0.0238544	0.00717442	1	N	0.00864009	0.0424704	1	N
chr2	61577556	61579057	Tank_2	+	98	69	178	0.586826	19	886	908	953	0.493868	158	722	681	906	0.514612	133	-0.0929579	0.0234128	1	N	-0.0722148	0.0852621	1	N	0.0207431	0.254116	1	N
chr2	61592151	61593652	Tank_1	+	40	699	373	0.0541272	16	283	6084	1903	0.0444479	136	266	5042	2050	0.050113	128	-0.00967926	0.225645	1	N	-0.00401416	0.653983	1	N	0.0056651	0.160032	1	N
chr2	61605783	61607284	Tank_3	+	79	8	92	0.908046	15	909	300	538	0.751861	143	889	244	551	0.784643	138	-0.156185	0.000589641	1	N	-0.123403	0.005513	1	N	0.0327815	0.0628991	1	N
chr2	61710756	61712257	Psmd14_1	+	82	576	368	0.12462	17	216	5910	1964	0.0352595	149	180	5444	1734	0.0320057	152	-0.0893605	1.75e-19	4.32408e-15	N	-0.0926144	2.53e-21	6.2311e-17	N	-0.00325386	0.331531	1	N
chr2	61710891	61712392	Psmd14_2	+	76	585	366	0.114977	17	185	5961	1945	0.0301009	143	157	5503	1720	0.0277385	146	-0.0848764	1.2e-19	2.95272e-15	N	-0.0872388	4.73e-21	1.16571e-16	N	-0.00236236	0.475301	1	N
chr2	61803594	61805095	Tbr1_1	+	32	363	264	0.0810127	16	1002	1732	1660	0.366496	129	1092	1845	1738	0.371808	124	0.285483	2.7e-35	6.66303e-31	Y	0.290795	1.23e-36	3.03299e-32	Y	0.00531199	0.679717	1	N
chr2	62045539	62047040	Slc4a10_1	+	51	65	80	0.439655	14	601	395	568	0.603414	118	639	465	615	0.578804	138	0.163758	0.000949627	1	N	0.139149	0.00430954	1	N	-0.0246093	0.266644	1	N
chr2	62411312	62412813	Dpp4_1	-	48	290	243	0.142012	15	553	3340	1575	0.14205	118	592	3377	1962	0.149156	137	3.79987e-05	1	1	N	0.00714412	0.811065	1	N	0.00710613	0.387982	1	N
chr2	62483144	62484645	Gcg_1	-	151	25	82	0.857955	14	1108	423	707	0.72371	132	940	450	859	0.676259	135	-0.134245	6.4e-05	1	N	-0.181696	2.13e-07	0.00524484	N	-0.047451	0.0052485	1	N
chr2	62573467	62574968	Fap_1	-	24	210	150	0.102564	18	1451	484	1114	0.749871	142	1064	399	915	0.727273	107	0.647307	6.6e-86	1.62721e-81	Y	0.624709	6.82e-77	1.68107e-72	Y	-0.0225981	0.143889	1	N
chr2	62645692	62647193	Ifih1_1	-	20	241	183	0.0766284	11	348	3261	1464	0.0964256	128	261	2710	1386	0.0878492	118	0.0197972	0.32642	1	N	0.0112209	0.646322	1	N	-0.00857639	0.248495	1	N
chr2	62663326	62664827	Gca_1	+	14	204	85	0.0642202	10	191	3682	1059	0.0493158	125	210	3474	1004	0.0570033	122	-0.0149044	0.335911	1	N	-0.00721693	0.652009	1	N	0.00768748	0.136964	1	N
chr2	63183803	63185304	Kcnh7_1	-	16	580	349	0.0268456	17	102	3701	1224	0.0268209	98	158	4266	1704	0.0357143	124	-2.47067e-05	1	1	N	0.00886865	0.338811	1	N	0.00889336	0.0228071	1	N
chr2	64061651	64063152	Fign_2	-	80	17	113	0.824742	18	735	250	467	0.746193	114	580	264	483	0.687204	108	-0.0785494	0.107812	1	N	-0.137538	0.00474286	1	N	-0.0589891	0.00567115	1	N
chr2	64097505	64099006	Fign_1	-	4	740	483	0.00537634	12	41	8526	2058	0.00478581	114	32	6875	1741	0.00463298	101	-0.000590538	0.78049	1	N	-0.000743363	0.775133	1	N	-0.000152825	0.906735	1	N
chr2	64975206	64976707	Grb14_2	-	34	14	40	0.708333	6	746	363	709	0.672678	128	784	329	642	0.704403	129	-0.0356552	0.753267	1	N	-0.00393082	1	1	N	0.0317244	0.109023	1	N
chr2	65022254	65023755	Grb14_1	-	26	819	484	0.0307692	19	181	5975	1429	0.0294022	121	138	5140	1623	0.0261463	117	-0.00136702	0.828339	1	N	-0.00462296	0.42247	1	N	-0.00325594	0.305494	1	N
chr2	65237755	65239256	AK007819_1	+	4	1083	504	0.00367985	11	100	16695	3715	0.00595415	152	71	12642	3357	0.00558483	129	0.0022743	0.532713	1	N	0.00190498	0.522792	1	N	-0.000369319	0.699248	1	N
chr2	65237987	65239488	Cobll1_1	-	5	1037	501	0.00479846	12	102	16131	3549	0.0062835	147	68	12097	3276	0.00558981	125	0.00148503	0.686121	1	N	0.000791342	1	1	N	-0.00069369	0.484586	1	N
chr2	65238548	65240049	Cobll1_2	-	15	648	317	0.0226244	12	283	9939	2460	0.0276854	149	197	7525	2308	0.0255115	119	0.00506095	0.538387	1	N	0.00288709	0.796058	1	N	-0.00217386	0.375192	1	N
chr2	65363533	65365034	Slc38a11_1	-	47	120	133	0.281437	10	659	1706	853	0.278647	129	568	1598	1062	0.262235	130	-0.00279019	0.929024	1	N	-0.0192026	0.585157	1	N	-0.0164124	0.215856	1	N
chr2	65566972	65568473	Scn3a_1	-	91	139	199	0.395652	23	563	1039	851	0.351436	143	492	1054	839	0.318241	136	-0.0442165	0.210834	1	N	-0.0774116	0.0237821	1	N	-0.0331951	0.0496327	1	N
chr2	65667737	65669238	Scn2a_1	+	33	111	71	0.229167	10	541	1601	826	0.252568	137	440	1195	744	0.269113	118	0.023401	0.61961	1	N	0.0399465	0.326091	1	N	0.0165455	0.26128	1	N
chr2	65844841	65846342	Csrnp3_1	+	22	215	184	0.092827	20	413	1316	692	0.238866	126	282	1150	773	0.196927	114	0.146039	6.42e-08	0.00158131	N	0.1041	5.72e-05	1	N	-0.041939	0.00502782	1	N
chr2	66124257	66125758	Galnt3_1	-	32	1580	679	0.0198511	23	234	9686	2031	0.0235887	122	208	8539	1570	0.0237796	110	0.00373759	0.420273	1	N	0.00392846	0.368263	1	N	0.000190872	0.961538	1	N
chr2	66256137	66257638	Ttc21b_1	-	10	637	310	0.015456	16	144	5369	1890	0.0261201	144	125	4451	1592	0.0273164	126	0.0106641	0.110062	1	N	0.0118605	0.0843831	1	N	0.00119635	0.710117	1	N
chr2	66409592	66411093	Scn1a_2	-	18	76	94	0.191489	9	432	1219	810	0.26166	125	322	1011	790	0.24156	109	0.0701702	0.14622	1	N	0.050071	0.316742	1	N	-0.0200992	0.219234	1	N
chr2	66439879	66441380	Gm13629_1	+	21	144	89	0.127273	9	294	2220	1037	0.116945	130	208	1676	960	0.110403	110	-0.0103276	0.707769	1	N	-0.0168693	0.518913	1	N	-0.00654171	0.533386	1	N
chr2	66440313	66441814	Scn1a_1	-	7	91	57	0.0714286	9	173	1324	645	0.115564	125	137	973	596	0.123423	101	0.0441359	0.246608	1	N	0.0519949	0.144492	1	N	0.00785896	0.541271	1	N
chr2	66517138	66518639	Scn9a_2	-	53	26	102	0.670886	16	454	362	556	0.556373	120	253	315	398	0.445423	91	-0.114514	0.0569592	1	N	-0.225464	0.000178482	1	N	-0.11095	5.21e-05	1	N
chr2	66634467	66635968	Scn9a_1	-	18	193	157	0.0853081	12	201	2333	919	0.0793212	121	169	1468	918	0.103238	97	-0.00598683	0.69339	1	N	0.0179296	0.468224	1	N	0.0239164	0.00873471	1	N
chr2	66784413	66785914	Scn7a_1	-	41	55	55	0.427083	13	568	296	469	0.657407	118	518	290	478	0.641089	116	0.230324	1.7e-05	0.418339	N	0.214006	8.4e-05	1	N	-0.0163183	0.505044	1	N
chr2	67241837	67243338	Xirp2_2	+	80	25	67	0.761905	20	498	187	237	0.727007	108	442	145	200	0.752981	98	-0.0348975	0.480532	1	N	-0.0089235	0.90249	1	N	0.025974	0.305942	1	N
chr2	67445001	67446502	Xirp2_1	+	36	14	39	0.72	12	433	202	296	0.68189	125	371	163	282	0.694757	107	-0.0381102	0.637921	1	N	-0.0252434	0.872252	1	N	0.0128668	0.657667	1	N
chr2	68366032	68367533	Stk39_2	-	54	84	132	0.391304	10	258	1527	867	0.144538	122	272	1400	812	0.162679	115	-0.246767	2.13e-11	5.24547e-07	N	-0.228625	1.07e-09	2.62892e-05	N	0.0181416	0.143293	1	N
chr2	68471521	68473022	Stk39_1	-	10	1653	829	0.00601323	23	48	10501	1993	0.00455019	114	56	10932	2635	0.00509647	135	-0.00146303	0.440194	1	N	-0.00091676	0.584726	1	N	0.000546275	0.623261	1	N
chr2	68581438	68582939	4933409G03Rik_1	+	62	35	58	0.639175	12	759	367	671	0.674067	135	679	338	659	0.66765	127	0.0348922	0.499925	1	N	0.0284747	0.574779	1	N	-0.00641755	0.782396	1	N
chr2	68656912	68658413	4932414N04Rik_1	+	20	14	26	0.588235	13	310	104	252	0.748792	149	247	80	208	0.755352	124	0.160557	0.0658584	1	N	0.167116	0.0410129	1	N	0.00655941	0.864282	1	N
chr2	68860487	68861988	Cers6_1	+	29	888	457	0.0316249	18	168	6477	1584	0.0252822	128	125	4941	1572	0.0246743	114	-0.0063427	0.267907	1	N	-0.00695056	0.213707	1	N	-0.000607868	0.857968	1	N
chr2	69134806	69136307	Nostrin_1	+	57	73	120	0.438462	10	933	747	930	0.555357	121	1237	784	1234	0.612073	145	0.116896	0.0104695	1	N	0.173612	0.000134088	1	N	0.0567161	0.000491944	1	N
chr2	69205656	69207157	Spc25_1	-	39	485	309	0.0744275	14	402	5744	2213	0.0654084	161	234	4103	1362	0.0539543	114	-0.00901908	0.410138	1	N	-0.0204731	0.0696629	1	N	-0.011454	0.0159638	1	N
chr2	69218997	69220498	G6pc2_1	+	75	25	69	0.75	13	584	220	432	0.726368	110	554	203	425	0.731836	114	-0.0236318	0.720517	1	N	-0.0181638	0.80977	1	N	0.00546804	0.819915	1	N
chr2	69342113	69343614	Abcb11_1	-	50	10	54	0.833333	9	787	262	602	0.750238	130	608	228	582	0.727273	118	-0.083095	0.166322	1	N	-0.106061	0.0947319	1	N	-0.0229656	0.267273	1	N
chr2	69379496	69380997	Dhrs9_1	+	33	98	59	0.251908	10	788	604	877	0.566092	145	612	586	832	0.510851	130	0.314184	3.67e-12	9.04827e-08	Y	0.258943	1.18e-08	0.000290035	Y	-0.0552405	0.00501144	1	N
chr2	69585528	69587029	Lrp2_1	-	19	775	513	0.0239295	15	87	7269	2248	0.0118271	118	117	8130	2503	0.014187	155	-0.0121024	0.0077	1	N	-0.00974249	0.0449425	1	N	0.0023599	0.204256	1	N
chr2	69646230	69647731	Bbs5_1	+	58	563	344	0.0933977	20	355	4891	1980	0.0676706	167	309	4406	1955	0.0655355	146	-0.0257271	0.0202146	1	N	-0.0278622	0.0141048	1	N	-0.00213508	0.687561	1	N
chr2	69669119	69670620	Klhl41_1	+	156	20	159	0.886364	16	1298	891	1266	0.592965	167	1031	722	1133	0.588135	139	-0.293399	1.18e-16	2.9158e-12	Y	-0.298229	1.11e-16	2.73418e-12	Y	-0.0048302	0.769307	1	N
chr2	69705020	69706521	Fastkd1_1	-	121	19	134	0.864286	18	990	386	822	0.719477	146	834	329	719	0.717111	141	-0.144809	0.000124832	1	N	-0.147175	0.000109922	1	N	-0.00236582	0.894428	1	N
chr2	69721809	69723310	Ppig_1	+	35	506	745	0.064695	18	249	7937	5042	0.0304178	180	163	5353	3295	0.0295504	124	-0.0342772	8.2e-05	1	N	-0.0351446	6.65e-05	1	N	-0.000867388	0.7988	1	N
chr2	69722078	69723579	Ppig_3	+	23	629	877	0.0352761	15	184	9792	5797	0.0184443	182	124	6445	3858	0.0188765	125	-0.0168318	0.00505403	1	N	-0.0163995	0.00821979	1	N	0.000432275	0.860095	1	N
chr2	69722263	69723764	Ppig_2	+	7	679	931	0.0102041	15	121	10231	6103	0.0116886	177	76	6870	4089	0.0109415	120	0.00148448	0.855014	1	N	0.000737467	1	1	N	-0.000747014	0.661889	1	N
chr2	69788658	69790159	Phospho2_1	+	19	639	315	0.0288754	18	161	5537	1810	0.0282555	135	116	4709	1321	0.0240415	125	-0.000619852	0.901206	1	N	-0.00483393	0.422489	1	N	-0.00421408	0.199359	1	N
chr2	69789028	69790529	Ccdc173_1	-	16	711	349	0.0220083	17	146	6362	1967	0.0224339	141	123	5594	1522	0.0215148	131	0.000425674	1	1	N	-0.000493473	0.892288	1	N	-0.000919147	0.757547	1	N
chr2	69789971	69791472	Phospho2_2	+	39	117	167	0.25	15	243	1571	864	0.133958	139	242	1439	773	0.143962	132	-0.116042	0.000195916	1	N	-0.106038	0.00100589	1	N	0.0100038	0.405354	1	N
chr2	69821462	69822963	Klhl23_1	+	9	452	241	0.0195228	12	326	6148	1664	0.0503553	146	271	5722	1463	0.0452194	134	0.0308325	0.00150097	1	N	0.0256966	0.00611261	1	N	-0.00513584	0.193142	1	N
chr2	69860618	69862119	Ssb_1	+	17	595	369	0.0277778	13	168	7456	2849	0.0220357	154	128	5962	2216	0.0210181	138	-0.0057421	0.322863	1	N	-0.00675972	0.305178	1	N	-0.00101761	0.722823	1	N
chr2	69861177	69862678	Ssb_2	+	7	642	414	0.0107858	12	127	7967	3254	0.0156906	157	68	6143	2403	0.0109483	131	0.00490481	0.40691	1	N	0.000162493	1	1	N	-0.00474232	0.016246	1	N
chr2	69884703	69886204	AK016085_1	+	50	620	269	0.0746269	16	213	6458	2378	0.0319292	175	165	5683	1714	0.0282148	161	-0.0426976	5.07e-07	0.0124825	N	-0.0464121	1.65e-08	0.000406405	N	-0.00371447	0.22909	1	N
chr2	69885085	69886586	Mettl5_1	-	39	603	258	0.0607477	16	285	6017	2220	0.0452237	171	241	5344	1613	0.0431513	158	-0.0155239	0.07735	1	N	-0.0175964	0.044516	1	N	-0.00207244	0.592097	1	N
chr2	69896283	69897784	Ubr3_1	+	21	1215	407	0.0169903	19	127	9751	2260	0.0128569	163	108	8945	1548	0.0119297	147	-0.00413344	0.235252	1	N	-0.00506054	0.134085	1	N	-0.000927107	0.599297	1	N
chr2	70038119	70039620	Myo3b_1	+	26	45	91	0.366197	10	504	915	708	0.35518	140	488	888	892	0.354651	142	-0.0110175	0.899051	1	N	-0.011546	0.898921	1	N	-0.000528541	1	1	N
chr2	70474120	70475621	Sp5_1	+	6	873	502	0.00682594	18	112	5441	2007	0.0201693	116	77	5777	2067	0.0131534	128	0.0133433	0.00409509	1	N	0.00632746	0.138611	1	N	-0.00701588	0.00409803	1	N
chr2	70507818	70509319	Erich2_2	+	62	464	413	0.117871	23	406	3451	1309	0.105263	140	331	2963	1223	0.100486	127	-0.0126076	0.367245	1	N	-0.017385	0.217074	1	N	-0.00477743	0.53249	1	N
chr2	70508460	70509961	Erich2_1	+	35	920	673	0.0366492	22	305	6425	2140	0.0453195	142	243	5799	2078	0.0402185	136	0.00867025	0.239713	1	N	0.00356926	0.656208	1	N	-0.00510099	0.161779	1	N
chr2	70561180	70562681	Gad1_1	+	10	474	349	0.0206612	12	134	7460	3044	0.0176455	156	114	6624	2815	0.016919	149	-0.00301565	0.593677	1	N	-0.00374219	0.471416	1	N	-0.000726543	0.748765	1	N
chr2	70561865	70563366	Gad1_2	+	6	591	474	0.0100503	11	106	9639	3759	0.0108774	157	88	8787	3356	0.00991549	147	0.000827122	1	1	N	-0.000134758	0.83314	1	N	-0.00096188	0.563375	1	N
chr2	70660627	70662128	Gorasp2_1	+	29	974	228	0.0289133	13	181	10559	2346	0.0168529	138	122	8472	2309	0.014196	123	-0.0120604	0.00868438	1	N	-0.0147173	0.00110751	1	N	-0.00265694	0.1454	1	N
chr2	70681981	70683482	Gorasp2_2	+	62	13	45	0.826667	10	658	252	423	0.723077	131	611	248	356	0.711292	127	-0.10359	0.0575949	1	N	-0.115374	0.0321433	1	N	-0.0117847	0.597527	1	N
chr2	70824191	70825692	Tlk1_2	-	1	1148	429	0.000870322	13	48	15084	2495	0.00317209	149	36	12986	2798	0.00276455	144	0.00230176	0.259509	1	N	0.00189423	0.363462	1	N	-0.000407533	0.584313	1	N
chr2	70824913	70826414	Tlk1_1	-	8	1472	416	0.00540541	14	53	18845	2367	0.00280453	159	49	16351	3021	0.00298781	151	-0.00260088	0.082964	1	N	-0.0024176	0.140509	1	N	0.000183275	0.766268	1	N
chr2	70964547	70966048	Mettl8_2	-	114	8	133	0.934426	13	1286	442	1029	0.744213	137	1064	328	933	0.764368	126	-0.190213	1.72e-07	0.00422823	N	-0.170058	2.17e-06	0.0533969	N	0.0201549	0.195728	1	N
chr2	71017800	71019301	Mettl8_3	-	119	17	94	0.875	16	1133	431	719	0.724425	169	902	326	600	0.734528	149	-0.150575	6.5e-05	1	N	-0.140472	0.000234076	1	N	0.0101031	0.577215	1	N
chr2	71054783	71056284	Dcaf17_1	+	5	167	210	0.0290698	5	114	6450	2758	0.0173675	140	122	6974	2719	0.0171928	159	-0.0117023	0.232403	1	N	-0.011877	0.228595	1	N	-0.000174674	0.94769	1	N
chr2	71055080	71056581	Mettl8_1	-	3	164	211	0.0179641	5	91	6114	2530	0.0146656	141	100	6592	2464	0.0149432	157	-0.00329848	0.737774	1	N	-0.00302086	0.740338	1	N	0.000277624	0.941879	1	N
chr2	71117050	71118551	Cybrd1_1	+	42	304	250	0.121387	10	518	4333	1744	0.106782	132	394	3851	1853	0.0928151	121	-0.0146052	0.418756	1	N	-0.0285722	0.0859286	1	N	-0.013967	0.0275155	1	N
chr2	71210757	71212258	Dync1i2_1	+	37	362	201	0.0927318	10	312	4935	1647	0.0594626	129	267	4654	1453	0.0542573	133	-0.0332693	0.012555	1	N	-0.0384746	0.00325497	1	N	-0.00520528	0.265738	1	N
chr2	71210975	71212476	Dync1i2_2	+	37	391	225	0.0864486	11	327	5222	1820	0.0589295	133	272	4968	1562	0.0519084	135	-0.0275191	0.0271273	1	N	-0.0345402	0.00525663	1	N	-0.00702114	0.1196	1	N
chr2	71213436	71214937	Dync1i2_3	+	71	17	59	0.806818	12	664	368	572	0.643411	157	612	381	504	0.616314	140	-0.163407	0.00153962	1	N	-0.190504	0.000307894	1	N	-0.0270967	0.213993	1	N
chr2	71233712	71235213	Dync1i2_4	+	57	5	42	0.919355	13	530	194	363	0.732044	142	502	173	364	0.743704	143	-0.187311	0.000663244	1	N	-0.175651	0.00103388	1	N	0.0116595	0.627121	1	N
chr2	71367053	71368554	Slc25a12_1	-	11	378	367	0.0282776	12	249	4918	1862	0.0481904	138	262	5875	2073	0.0426919	148	0.0199128	0.0804583	1	N	0.0144142	0.191847	1	N	-0.00549857	0.172768	1	N
chr2	71388262	71389763	Hat1_1	+	21	333	226	0.059322	9	333	7470	1749	0.0426759	159	301	6300	2322	0.0455992	159	-0.0166461	0.140793	1	N	-0.0137229	0.240845	1	N	0.00292326	0.414961	1	N
chr2	71452337	71453838	Metap1d_1	+	41	476	425	0.0793037	13	496	5794	2814	0.0788553	146	453	5724	3148	0.0733366	149	-0.000448349	0.932484	1	N	-0.0059671	0.599489	1	N	-0.00551876	0.250932	1	N
chr2	71518242	71519743	AK139461_2	-	98	9	74	0.915888	12	1352	447	949	0.751529	170	949	317	800	0.749605	140	-0.164359	3.44e-05	0.846924	N	-0.166283	2.88e-05	0.709829	N	-0.00192357	0.932423	1	N
chr2	71527429	71528930	AK139461_1	-	8	329	324	0.0237389	12	892	3967	2775	0.183577	165	681	3052	2476	0.182427	135	0.159838	5.64e-19	1.39035e-14	N	0.158688	1.83e-18	4.51571e-14	N	-0.00114986	0.910388	1	N
chr2	71528822	71530323	Dlx1_1	+	3	783	517	0.00381679	13	102	11474	3545	0.00881133	166	76	9103	3307	0.00827977	137	0.00499454	0.161597	1	N	0.00446298	0.211572	1	N	-0.000531565	0.70521	1	N
chr2	71537404	71538905	Dlx1as_1	-	32	223	162	0.12549	13	1156	2146	1439	0.350091	159	911	1463	1415	0.383741	133	0.224601	3.81e-15	9.39744e-11	N	0.25825	2.81e-18	6.9267e-14	Y	0.0336497	0.0100927	1	N
chr2	71546250	71547751	Dlx2_1	-	14	410	139	0.0330189	9	326	7251	2363	0.0430249	163	207	5607	1826	0.0356037	125	0.0100061	0.386003	1	N	0.00258485	0.891978	1	N	-0.00742123	0.0322321	1	N
chr2	71718389	71719890	Platr26_1	+	43	24	93	0.641791	11	277	1365	712	0.168697	172	244	1135	711	0.17694	150	-0.473094	6.17e-17	1.51928e-12	Y	-0.464851	4.66e-16	1.14818e-11	Y	0.0082431	0.56202	1	N
chr2	71785935	71787436	Itga6_1	+	17	802	430	0.020757	15	160	8675	2650	0.0181098	134	138	7630	2605	0.0177652	138	-0.00264723	0.584979	1	N	-0.00299183	0.491981	1	N	-0.0003446	0.90677	1	N
chr2	71872317	71873818	Pdk1_1	+	50	970	493	0.0490196	15	145	8448	2262	0.0168742	128	225	10250	2669	0.0214797	169	-0.0321454	1.9e-09	4.67609e-05	N	-0.0275399	8.28e-07	0.020413	N	0.00460551	0.0232083	1	N
chr2	71980266	71981767	Rapgef4_1	+	46	536	236	0.0790378	12	620	6754	2388	0.0840792	151	435	5098	1821	0.0786192	141	0.0050414	0.755704	1	N	-0.000418607	0.935605	1	N	-0.00546	0.26981	1	N
chr2	72053633	72055134	Rapgef4_2	+	91	60	135	0.602649	14	1623	411	1055	0.797935	162	1176	441	917	0.727273	136	0.195286	1.66e-07	0.00409846	N	0.124624	0.0017433	1	N	-0.0706624	6.71e-07	0.0165257	N
chr2	72231801	72233302	AK079188_1	-	72	14	105	0.837209	16	544	256	448	0.68	119	587	250	457	0.701314	124	-0.157209	0.00199731	1	N	-0.135895	0.00812866	1	N	0.0213142	0.363334	1	N
chr2	72284730	72286231	Map3k20_1	+	52	1004	364	0.0492424	14	367	8020	2153	0.0437582	130	455	8355	2548	0.0516459	150	-0.00548423	0.427401	1	N	0.00240343	0.824795	1	N	0.00788766	0.0165507	1	N
chr2	72475218	72476719	Cdca7_1	+	6	663	479	0.00896861	13	166	8330	2909	0.0195386	141	131	7827	2849	0.0164614	140	0.01057	0.0533425	1	N	0.00749281	0.194235	1	N	-0.00307718	0.143234	1	N
chr2	72809483	72810984	6430710C18Rik_1	-	84	11	70	0.884211	13	691	465	529	0.597751	160	577	316	502	0.646137	133	-0.28646	4.24e-09	0.000104446	Y	-0.238074	8.87e-07	0.0218582	N	0.0483858	0.0276714	1	N
chr2	72813171	72814672	6430710C18Rik_2	-	126	25	122	0.834437	15	1400	657	1056	0.680603	163	1078	391	929	0.733833	141	-0.153834	5.11e-05	1	N	-0.100605	0.00611187	1	N	0.0532297	0.000669881	1	N
chr2	72978469	72979970	Sp3os_1	+	1	1790	624	0.000558347	15	37	17538	2960	0.00210526	142	48	16668	4938	0.0028715	155	0.00154692	0.255951	1	N	0.00231315	0.0857914	1	N	0.000766237	0.159304	1	N
chr2	72978525	72980026	Sp3_3	-	1	1924	644	0.000519481	15	37	18728	3090	0.00197176	143	49	18186	5201	0.00268714	159	0.00145228	0.256611	1	N	0.00216766	0.0865336	1	N	0.000715384	0.161471	1	N
chr2	72978780	72980281	Sp3_2	-	1	2153	592	0.000464253	16	39	20478	2942	0.00190086	138	38	19478	5034	0.00194712	151	0.00143661	0.176064	1	N	0.00148287	0.176259	1	N	4.62576e-05	1	1	N
chr2	72979959	72981460	Sp3_1	-	4	1145	488	0.00348129	16	70	10961	2428	0.00634575	142	78	10696	3158	0.00723965	148	0.00286447	0.317137	1	N	0.00375836	0.186376	1	N	0.000893898	0.45807	1	N
chr2	73213862	73215363	Ola1_1	-	18	744	436	0.023622	16	126	6810	1778	0.0181661	133	121	6395	2047	0.0185697	146	-0.00545596	0.321956	1	N	-0.00505237	0.327066	1	N	0.000403585	0.897796	1	N
chr2	73270953	73272454	Sp9_1	+	9	438	320	0.0201342	12	391	5688	1893	0.0643198	131	225	5653	1852	0.0382783	138	0.0441856	3.53e-05	0.871073	N	0.0181441	0.0505233	1	N	-0.0260415	1.15e-10	2.84237e-06	N
chr2	73311658	73313159	Scrn3_1	+	8	279	142	0.0278746	6	89	7074	2243	0.012425	147	93	5392	1639	0.0169553	124	-0.0154496	0.0329557	1	N	-0.0109192	0.16373	1	N	0.00453037	0.0350686	1	N
chr2	73312039	73313540	Cir1_1	-	13	266	185	0.046595	6	159	7268	2680	0.0214084	146	143	5650	1949	0.024685	122	-0.0251866	0.0110788	1	N	-0.02191	0.0318249	1	N	0.00327659	0.218212	1	N
chr2	73385836	73387337	Gpr155_2	-	10	173	116	0.0546448	6	301	6904	3124	0.0417765	172	194	5163	2149	0.0362143	138	-0.0128683	0.35163	1	N	-0.0184305	0.224998	1	N	-0.00556225	0.115128	1	N
chr2	73385885	73387386	KY467871_1	+	10	173	108	0.0546448	6	285	6816	2975	0.0401352	174	178	5092	2044	0.0337761	136	-0.0145096	0.337557	1	N	-0.0208687	0.143722	1	N	-0.0063591	0.0687201	1	N
chr2	73385957	73387458	Gpr155_1	-	8	166	101	0.045977	6	230	6522	2742	0.034064	172	149	4932	1885	0.0293249	133	-0.011913	0.393841	1	N	-0.0166521	0.249713	1	N	-0.00473904	0.154554	1	N
chr2	73453376	73454877	Wipf1_1	-	112	21	81	0.842105	11	998	846	696	0.541215	143	884	737	653	0.545342	127	-0.300891	1.59e-12	3.90756e-08	Y	-0.296763	4.46e-12	1.0982e-07	Y	0.00412763	0.811023	1	N
chr2	73485911	73487412	Wipf1_2	-	76	54	111	0.584615	13	823	871	757	0.485832	148	688	785	728	0.467074	122	-0.098783	0.0359788	1	N	-0.117541	0.0103941	1	N	-0.0187584	0.301085	1	N
chr2	73579823	73581324	Chrna1_1	-	102	26	87	0.796875	12	1066	463	935	0.697188	141	953	473	873	0.668303	130	-0.0996873	0.0199281	1	N	-0.128572	0.00288538	1	N	-0.0288848	0.0965569	1	N
chr2	73583859	73585360	Chrna1os_1	+	21	147	174	0.125	16	190	1661	1236	0.102647	154	178	1359	1138	0.11581	130	-0.0223528	0.356955	1	N	-0.00918998	0.704697	1	N	0.0131628	0.222964	1	N
chr2	73659884	73661385	Chn1_2	-	103	98	87	0.512438	13	1043	1010	1267	0.508037	153	831	834	1205	0.499099	140	-0.00440079	0.941122	1	N	-0.0133387	0.765281	1	N	-0.00893792	0.597777	1	N
chr2	73774855	73776356	Chn1_1	-	2	1262	665	0.00158228	14	98	14905	3699	0.00653203	149	64	14004	3310	0.00454933	141	0.00494975	0.0236375	1	N	0.00296705	0.173543	1	N	-0.0019827	0.027013	1	N
chr2	73892127	73893628	Atf2_1	-	26	1067	497	0.0237877	15	115	9086	3240	0.0124986	151	119	8082	3035	0.0145104	141	-0.0112891	0.0052813	1	N	-0.00927731	0.0263972	1	N	0.00201178	0.262642	1	N
chr2	73910799	73912300	Atp5g3_1	-	44	696	282	0.0594595	13	241	5797	1590	0.0399139	121	207	5517	1357	0.0361635	114	-0.0195456	0.0151882	1	N	-0.0232959	0.00325009	1	N	-0.00375036	0.289594	1	N
chr2	74307196	74308697	4930441J16Rik_1	-	31	9	25	0.775	11	326	171	227	0.655936	141	226	131	161	0.633053	107	-0.119064	0.163083	1	N	-0.141947	0.0825495	1	N	-0.0228824	0.514014	1	N
chr2	74578043	74579544	KY467874_1	+	7	622	412	0.0111288	12	105	7542	2961	0.0137309	139	71	7251	2439	0.0096968	129	0.0026021	0.720406	1	N	-0.00143197	0.672478	1	N	-0.00403407	0.0228796	1	N
chr2	74578420	74579921	Lnpk_1	-	13	512	318	0.0247619	12	176	6387	2267	0.026817	141	146	6176	1861	0.023094	137	0.0020551	0.888359	1	N	-0.00166795	0.762869	1	N	-0.00372305	0.194114	1	N
chr2	74659094	74660595	Evx2_1	-	24	516	404	0.0444444	18	321	5942	2669	0.0512534	171	341	5026	2188	0.0635364	151	0.00680895	0.540646	1	N	0.019092	0.0907157	1	N	0.012283	0.00492266	1	N
chr2	74667396	74668897	Hoxd13_1	+	16	635	919	0.0245776	14	114	13172	4070	0.00858046	139	90	12096	4048	0.00738552	143	-0.0159971	0.000363898	1	N	-0.017192	8.26e-05	1	N	-0.00119494	0.292043	1	N
chr2	74674079	74675580	Hoxd12_1	+	20	198	294	0.0917431	8	719	4505	2819	0.137634	146	439	3394	2279	0.114532	120	0.0458909	0.054866	1	N	0.0227886	0.378632	1	N	-0.0231023	0.00115648	1	N
chr2	74678557	74680058	Hoxd11_1	+	5	156	243	0.0310559	8	167	4013	1910	0.0399522	142	161	3708	1830	0.0416128	140	0.00889625	0.83542	1	N	0.0105569	0.68481	1	N	0.00166067	0.735065	1	N
chr2	74690925	74692426	Hoxd10_1	+	13	393	389	0.0320197	14	224	5254	2789	0.0408908	153	187	4817	3017	0.0373701	139	0.00887113	0.434231	1	N	0.0053504	0.682087	1	N	-0.00352073	0.364791	1	N
chr2	74696729	74698230	Hoxd9_1	+	31	687	411	0.0431755	14	550	5950	2323	0.0846154	124	523	6991	2788	0.0696034	146	0.0414399	4.66e-05	1	N	0.0264279	0.00617787	1	N	-0.015012	0.000918536	1	N
chr2	74696975	74698476	Hoxd9_2	+	14	1008	449	0.0136986	14	386	8549	2652	0.0432009	129	375	10197	3092	0.0354711	149	0.0295023	5.03e-07	0.0123882	N	0.0217724	5.63e-05	1	N	-0.00772984	0.00599949	1	N
chr2	74703628	74705129	Hoxd8_1	+	62	675	398	0.0841248	15	312	7098	2473	0.0421053	139	222	7740	2438	0.0278824	144	-0.0420196	1.88e-06	0.0463356	N	-0.0562424	1.48e-12	3.65092e-08	N	-0.0142228	1.79e-06	0.044224	N
chr2	74703906	74705407	Hoxd8_2	+	39	1047	476	0.0359116	14	192	11097	2657	0.0170077	142	147	12009	2624	0.0120928	146	-0.0189039	8.06e-05	1	N	-0.0238188	3.66e-08	0.000900675	N	-0.00491491	0.00177347	1	N
chr2	74710928	74712429	Hoxd3_1	+	7	605	277	0.0114379	12	171	5805	1945	0.0286145	129	146	6618	2238	0.0215849	150	0.0171765	0.0086083	1	N	0.010147	0.102481	1	N	-0.0070296	0.012076	1	N
chr2	74711969	74713470	Hoxd3os1_2	-	27	538	258	0.0477876	13	394	5258	1772	0.0697098	139	395	6073	2118	0.0610699	155	0.0219222	0.0527969	1	N	0.0132823	0.229595	1	N	-0.00863995	0.0550588	1	N
chr2	74715494	74716995	Hoxd3os1_1	-	57	216	210	0.208791	14	592	2006	987	0.227868	120	617	2540	1191	0.195439	145	0.0190764	0.494685	1	N	-0.0133525	0.579123	1	N	-0.0324289	0.00277604	1	N
chr2	74720307	74721808	Hoxd3_2	+	46	35	84	0.567901	15	485	420	410	0.535912	143	441	447	393	0.496622	143	-0.0319896	0.642155	1	N	-0.0712796	0.246192	1	N	-0.03929	0.0983075	1	N
chr2	74721058	74722559	Hoxd4_1	+	68	83	131	0.450331	15	987	510	712	0.659319	130	936	567	715	0.622754	132	0.208988	7.42e-07	0.0182911	N	0.172423	5.18e-05	1	N	-0.0365641	0.0398375	1	N
chr2	74725136	74726637	Mir10b_1	+	103	164	196	0.385768	14	1281	1362	1458	0.484677	123	1141	1624	1497	0.412658	141	0.0989087	0.00202039	1	N	0.0268904	0.434415	1	N	-0.0720183	1.11e-07	0.00272488	N
chr2	74751729	74753230	LOC102634401_1	+	13	313	111	0.0398773	9	367	5160	1222	0.0664013	145	292	4143	1559	0.0658399	140	0.026524	0.0633896	1	N	0.0259626	0.0774163	1	N	-0.000561393	0.935367	1	N
chr2	74762003	74763504	Hoxd1_1	+	8	442	272	0.0177778	7	631	12418	2732	0.0483562	163	429	8934	2250	0.0458186	121	0.0305784	0.00139898	1	N	0.0280409	0.00313671	1	N	-0.00253755	0.389091	1	N
chr2	74762383	74763884	Haglr_1	-	3	471	300	0.00632911	8	218	13606	3008	0.0157697	156	140	9876	2422	0.0139776	123	0.00944056	0.126413	1	N	0.00764852	0.220214	1	N	-0.00179204	0.28065	1	N
chr2	74824816	74826317	Mtx2_1	+	55	547	270	0.0913621	14	540	6602	1532	0.0756091	136	385	6125	1387	0.0591398	130	-0.0157531	0.174955	1	N	-0.0322223	0.00259558	1	N	-0.0164693	0.000132799	1	N
chr2	75704003	75705504	Nfe2l2_1	-	20	914	411	0.0214133	17	161	7021	2605	0.0224172	140	150	6764	2505	0.0216951	126	0.00100388	1	1	N	0.000281835	1	1	N	-0.000722043	0.774663	1	N
chr2	75776181	75777682	KY467876_1	+	34	91	139	0.272	12	292	1303	887	0.183072	130	294	1076	790	0.214599	119	-0.0889279	0.0177168	1	N	-0.0574015	0.142725	1	N	0.0315264	0.0333744	1	N
chr2	75831176	75832677	Agps_1	+	60	730	486	0.0759494	16	386	10219	2366	0.0363979	157	334	7387	2075	0.0432586	126	-0.0395514	5.36e-07	0.0132191	N	-0.0326907	0.000114761	1	N	0.00686072	0.0188415	1	N
chr2	75937919	75939420	Ttc30b_1	-	50	270	207	0.15625	11	592	3295	1469	0.152303	119	736	3751	2156	0.164029	142	-0.00394745	0.871465	1	N	0.00777942	0.75486	1	N	0.0117269	0.149953	1	N
chr2	75977688	75979189	Ttc30a1_1	-	42	106	86	0.283784	10	274	1575	843	0.148188	111	376	1588	853	0.191446	121	-0.135596	5.39e-05	1	N	-0.0923378	0.00985459	1	N	0.0432578	0.000406803	1	N
chr2	76214899	76216400	Pde11a_1	-	126	26	121	0.828947	13	1211	794	1158	0.60399	136	968	787	1177	0.551567	125	-0.224957	1.03e-08	0.000254581	N	-0.27738	4.92e-12	1.21179e-07	Y	-0.0524231	0.00117821	1	N
chr2	76359930	76361431	Cyct_1	-	139	29	137	0.827381	14	546	1287	1042	0.297872	153	430	1204	937	0.263158	134	-0.529509	9.62e-42	2.37011e-37	Y	-0.564223	3.06e-47	7.53191e-43	Y	-0.0347144	0.0256078	1	N
chr2	76368994	76370495	Rbm45_1	+	42	397	334	0.095672	14	260	4756	1953	0.0518341	136	238	4433	2049	0.0509527	145	-0.0438379	0.000425252	1	N	-0.0447193	0.000257993	1	N	-0.000881444	0.854004	1	N
chr2	76405560	76407061	Osbpl6_1	+	10	752	327	0.0131234	11	183	8786	2705	0.0204036	122	235	10749	3196	0.0213948	149	0.00728025	0.220976	1	N	0.0082714	0.147751	1	N	0.000991144	0.654832	1	N
chr2	76498051	76499552	Osbpl6_2	+	162	19	264	0.895028	20	1513	283	893	0.842428	125	1246	269	944	0.822442	124	-0.0526	0.0651286	1	N	-0.0725854	0.0119616	1	N	-0.0199854	0.13423	1	N
chr2	76647515	76649016	Prkra_1	-	6	587	259	0.010118	11	82	5572	1660	0.014503	112	87	6796	1906	0.0126398	131	0.00438496	0.467468	1	N	0.00252179	0.845803	1	N	-0.00186317	0.392215	1	N
chr2	76649272	76650773	Pjvk_1	+	84	15	75	0.848485	13	706	363	513	0.66043	114	769	432	580	0.6403	134	-0.188055	7.21e-05	1	N	-0.208185	1.35e-05	0.331954	N	-0.0201306	0.332276	1	N
chr2	76672579	76674080	Fkbp7_1	-	30	195	131	0.133333	12	207	1831	843	0.10157	109	176	1870	915	0.0860215	116	-0.0317632	0.137073	1	N	-0.0473118	0.0268092	1	N	-0.0155487	0.0960423	1	N
chr2	76674301	76675802	Plekha3_1	+	34	827	306	0.039489	13	271	8129	1598	0.0322619	115	198	7278	1696	0.0264848	118	-0.00722706	0.269111	1	N	-0.0130042	0.0367109	1	N	-0.00577715	0.03452	1	N
chr2	76982045	76983546	Ttn_1	-	91	26	81	0.777778	11	1044	587	763	0.640098	141	771	431	603	0.641431	107	-0.13768	0.00249706	1	N	-0.136347	0.00303426	1	N	0.00133285	0.968403	1	N
chr2	77170108	77171609	Ccdc141_1	-	20	174	122	0.103093	13	274	1652	1075	0.142264	141	208	1660	1119	0.111349	132	0.039171	0.15597	1	N	0.00825625	0.810363	1	N	-0.0309147	0.00465361	1	N
chr2	77280133	77281634	Sestd1_1	-	36	995	582	0.0349176	14	318	9649	2417	0.0319053	118	314	8530	2467	0.0355043	112	-0.00301227	0.578347	1	N	0.000586741	1	1	N	0.00359901	0.18098	1	N
chr2	77461643	77463144	Gm13944_1	+	48	18	86	0.727273	12	812	221	665	0.78606	145	813	276	625	0.746556	153	0.0587873	0.281071	1	N	0.0192837	0.771068	1	N	-0.0395035	0.0354626	1	N
chr2	77519120	77520621	Zfp385b_2	-	37	198	150	0.157447	11	727	1800	1204	0.287693	127	759	1490	1429	0.337483	134	0.130246	8.83e-06	0.217649	N	0.180037	4.33e-09	0.000106804	N	0.0497904	0.000219749	1	N
chr2	77816301	77817802	Zfp385b_1	-	9	637	416	0.0139319	9	301	11294	1928	0.0259595	124	297	9570	2570	0.0301003	115	0.0120276	0.0697535	1	N	0.0161684	0.0150736	1	N	0.00414087	0.0672137	1	N
chr2	77945682	77947183	Cwc22_1	-	40	389	307	0.0932401	13	274	4181	1684	0.0615039	124	272	3984	1555	0.0639098	138	-0.0317362	0.0132808	1	N	-0.0293303	0.02502	1	N	0.00240585	0.658493	1	N
chr2	78050176	78051677	4930440I19Rik_1	+	139	15	144	0.902597	12	1706	567	1370	0.75055	152	1075	426	808	0.716189	103	-0.152047	5.51e-06	0.135749	N	-0.186408	8.97e-08	0.00220931	N	-0.0343607	0.0192545	1	N
chr2	78292272	78293773	Gm14461_1	+	25	2	25	0.925926	10	322	115	200	0.736842	121	259	127	171	0.670984	110	-0.189084	0.0368515	1	N	-0.254941	0.00446961	1	N	-0.0658576	0.0461378	1	N
chr2	78868079	78869580	Ube2e3_1	+	3	1100	229	0.00271986	8	79	14505	3347	0.00541689	126	51	10219	2999	0.00496592	99	0.00269704	0.38058	1	N	0.00224607	0.484926	1	N	-0.000450975	0.65608	1	N
chr2	79254576	79256077	Itga4_1	+	18	270	156	0.0625	11	228	2894	1304	0.0730301	117	169	2115	1041	0.073993	93	0.0105301	0.633356	1	N	0.011493	0.547845	1	N	0.000962886	0.915962	1	N
chr2	79370360	79371861	Cerkl_1	-	94	24	98	0.79661	10	842	583	902	0.590877	110	790	551	1013	0.589113	120	-0.205733	7.93e-06	0.195302	N	-0.207498	5.12e-06	0.126285	N	-0.00176459	0.938357	1	N
chr2	79456135	79457636	Neurod1_1	-	19	476	291	0.0383838	17	228	3427	1079	0.0623803	111	280	4695	1847	0.0562814	163	0.0239965	0.0332909	1	N	0.0178976	0.0976554	1	N	-0.00609889	0.247279	1	N
chr2	79638201	79639702	Ssfa2_1	+	137	58	116	0.702564	16	942	513	615	0.647423	113	781	560	641	0.582401	114	-0.0551414	0.148886	1	N	-0.120163	0.0013308	1	N	-0.0650215	0.000458042	1	N
chr2	79785603	79787104	Ppp1r1c_1	+	147	69	166	0.680556	17	1489	534	805	0.736036	128	777	366	533	0.67979	86	0.05548	0.0899591	1	N	-0.000765529	1	1	N	-0.0562456	0.000886213	1	N
chr2	79907895	79909396	Pde1a_2	-	43	6	20	0.877551	9	453	194	392	0.700155	139	345	145	272	0.704082	101	-0.177396	0.00809275	1	N	-0.173469	0.0114006	1	N	0.00392707	0.896022	1	N
chr2	80128470	80129971	Pde1a_1	-	36	162	149	0.181818	12	839	816	1138	0.506949	113	859	669	1210	0.562173	122	0.32513	2.85e-19	7.01996e-15	Y	0.380355	4.09e-25	1.00727e-20	Y	0.0552241	0.00197408	1	N
chr2	80291476	80292977	Prdx6b_2	+	251	22	225	0.919414	18	1445	345	1146	0.807263	125	1253	407	959	0.754819	113	-0.112151	1.58e-06	0.0389342	N	-0.164595	5.87e-11	1.44592e-06	N	-0.0524433	0.000202819	1	N
chr2	80291796	80293297	Prdx6b_1	+	237	18	246	0.929412	18	1412	328	1137	0.811494	124	1244	415	997	0.749849	121	-0.117918	5.53e-07	0.0136255	N	-0.179562	3.24e-12	7.985e-08	N	-0.0616449	1.54e-05	0.380515	N
chr2	80314477	80315978	Dnajc10_2	+	30	598	563	0.0477707	19	193	5495	1704	0.0339311	128	193	5525	1807	0.0337531	122	-0.0138396	0.0862846	1	N	-0.0140176	0.0854464	1	N	-0.000178022	1	1	N
chr2	80314710	80316211	Dnajc10_1	+	31	679	625	0.043662	19	211	6223	1890	0.0327945	135	207	6337	2034	0.031632	134	-0.0108674	0.126579	1	N	-0.0120299	0.0953927	1	N	-0.0011625	0.727915	1	N
chr2	80390399	80391900	Gm13752_1	+	68	6	80	0.918919	17	675	152	478	0.816203	147	468	94	358	0.83274	100	-0.102716	0.024945	1	N	-0.0861787	0.0612555	1	N	0.0165371	0.474034	1	N
chr2	80446564	80448065	Frzb_2	-	5	432	377	0.0114416	11	118	6229	2466	0.0185915	150	90	4555	2009	0.0193757	121	0.00714981	0.354578	1	N	0.00793403	0.352255	1	N	0.000784212	0.777145	1	N
chr2	80446892	80448393	Frzb_1	-	6	397	345	0.0148883	11	130	5556	2163	0.0228632	145	83	4341	1880	0.0187613	120	0.00797483	0.382363	1	N	0.00387296	0.701298	1	N	-0.00410187	0.16297	1	N
chr2	80580750	80582251	Nckap1_1	-	38	1490	691	0.0248691	19	187	11806	2559	0.0155924	125	124	10496	2018	0.0116761	112	-0.00927668	0.0105531	1	N	-0.013193	0.000109901	1	N	-0.00391635	0.0118101	1	N
chr2	80616224	80617725	Dusp19_1	+	56	173	189	0.244541	15	375	2272	1281	0.14167	148	349	1876	1211	0.156854	139	-0.102872	9.66e-05	1	N	-0.0876876	0.0013833	1	N	0.0151841	0.145525	1	N
chr2	80637849	80639350	Nup35_1	+	2	247	143	0.00803213	8	72	6164	1464	0.0115459	180	61	3729	1036	0.016095	125	0.00351373	1	1	N	0.00806286	0.434153	1	N	0.00454912	0.0586308	1	N
chr2	80638346	80639847	Nup35_2	+	1	290	165	0.00343643	9	49	6954	1704	0.006997	164	49	4154	1225	0.0116583	117	0.00356057	0.722816	1	N	0.00822191	0.37596	1	N	0.00466134	0.0117802	1	N
chr2	82052599	82054100	Zfp804a_1	+	8	796	412	0.00995025	11	150	8783	2032	0.0167917	123	115	7884	2545	0.0143768	120	0.00684142	0.187163	1	N	0.00442655	0.428323	1	N	-0.00241487	0.215188	1	N
chr2	83643536	83645037	Zc3h15_1	+	24	1104	260	0.0212766	15	202	10498	2391	0.0188785	152	109	8727	1920	0.0123359	124	-0.00239809	0.566998	1	N	-0.0089407	0.0186373	1	N	-0.00654261	0.000285028	1	N
chr2	83723492	83724993	Itgav_1	+	5	1312	449	0.00379651	18	51	11879	1895	0.00427494	156	36	8080	1761	0.00443568	121	0.00047843	1	1	N	0.000639175	1	1	N	0.000160745	0.912955	1	N
chr2	83811635	83813136	Fam171b_1	+	15	394	212	0.0366748	9	310	5387	1856	0.0544146	136	275	5762	1958	0.0455524	147	0.0177398	0.137833	1	N	0.00887761	0.460618	1	N	-0.00886218	0.0303775	1	N
chr2	83940707	83942208	Zswim2_1	-	45	259	193	0.148026	19	352	2048	843	0.146667	134	404	2181	977	0.156286	146	-0.00135965	0.931566	1	N	0.00825995	0.801716	1	N	0.0096196	0.363452	1	N
chr2	84424765	84426266	Calcrl_1	-	26	143	112	0.153846	16	368	1341	710	0.215331	143	304	1318	742	0.187423	145	0.0614844	0.0740377	1	N	0.0335768	0.347658	1	N	-0.0279077	0.0469561	1	N
chr2	84473501	84475002	Tfpi_2	-	140	80	259	0.636364	16	419	2022	1364	0.171651	148	319	1727	1387	0.155914	139	-0.464713	2.95e-47	7.26826e-43	Y	-0.48045	1.46e-50	3.60859e-46	Y	-0.015737	0.157371	1	N
chr2	84476262	84477763	Tfpi_1	-	53	43	97	0.552083	15	418	804	589	0.342062	162	302	626	496	0.325431	131	-0.210021	5.81e-05	1	N	-0.226652	1.55e-05	0.382589	N	-0.0166312	0.433045	1	N
chr2	84637187	84638688	Ctnnd1_2	-	38	93	109	0.290076	20	288	631	568	0.313384	157	222	471	450	0.320346	117	0.0233078	0.615389	1	N	0.03027	0.539231	1	N	0.00696221	0.786892	1	N
chr2	84650223	84651724	Ctnnd1_1	-	18	150	134	0.107143	20	118	1261	605	0.0855693	135	119	1314	610	0.0830426	139	-0.0215736	0.385203	1	N	-0.0241003	0.306336	1	N	-0.00252668	0.838718	1	N
chr2	84658071	84659572	Btbd18_1	+	325	20	275	0.942029	13	1843	1766	2305	0.510668	127	1348	1430	1888	0.485241	110	-0.431361	1.32e-64	3.24618e-60	Y	-0.456788	2.05e-69	5.04888e-65	Y	-0.0254266	0.0461497	1	N
chr2	84670185	84671686	Selenoh_1	-	23	312	176	0.0686567	10	134	5239	2084	0.0249395	130	141	4965	1889	0.0276146	136	-0.0437172	3.66e-05	0.901919	N	-0.0410421	0.000176062	1	N	0.00267506	0.392979	1	N
chr2	84677424	84678925	Med19_1	+	17	427	352	0.0382883	12	95	4737	2002	0.0196606	136	125	5571	2432	0.0219452	158	-0.0186277	0.0148629	1	N	-0.0163431	0.0330333	1	N	0.00228463	0.452116	1	N
chr2	84677565	84679066	Tmx2_1	-	9	418	340	0.0210773	12	75	4500	1894	0.0163934	134	102	5288	2311	0.0189239	156	-0.00468384	0.431188	1	N	-0.00215335	0.712511	1	N	0.00253049	0.361588	1	N
chr2	84678344	84679845	Tmx2_2	-	24	256	213	0.0857143	13	100	2917	1199	0.0331455	123	139	3305	1414	0.04036	142	-0.0525688	9.2e-05	1	N	-0.0453542	0.00116425	1	N	0.00721454	0.129051	1	N
chr2	84714566	84716067	Zdhhc5_1	-	5	2037	1226	0.00244858	22	35	11586	3643	0.00301179	131	52	15590	3500	0.00332438	158	0.000563209	0.825596	1	N	0.000875803	0.677995	1	N	0.000312594	0.666037	1	N
chr2	84726786	84728287	Clp1_1	-	18	573	529	0.0304569	22	108	3124	1773	0.0334158	123	125	4503	2200	0.0270095	162	0.00295899	0.802534	1	N	-0.00344735	0.593184	1	N	-0.00640633	0.104891	1	N
chr2	84740613	84742114	Mir130a_1	-	80	47	145	0.629921	17	157	1168	561	0.118491	119	254	919	606	0.216539	124	-0.511431	1.35e-36	3.33383e-32	Y	-0.413382	6.3e-21	1.55279e-16	Y	0.0980482	4.72e-11	1.16362e-06	N
chr2	84774903	84776404	Serping1_1	-	93	86	141	0.519553	11	813	1752	1602	0.316959	148	706	1681	1544	0.295769	153	-0.202594	6.6e-08	0.00162514	N	-0.223784	2.54e-09	6.26983e-05	N	-0.0211903	0.108878	1	N
chr2	84797849	84799350	Ube2l6_1	+	4	97	78	0.039604	5	183	4084	2359	0.0428873	167	169	3619	1966	0.0446146	145	0.00328331	1	1	N	0.00501061	1	1	N	0.0017273	0.743257	1	N
chr2	84822033	84823534	Smtnl1_1	-	83	105	155	0.441489	14	833	1472	1205	0.361388	159	556	1131	972	0.329579	131	-0.0801011	0.0334392	1	N	-0.11191	0.00263742	1	N	-0.0318092	0.0401828	1	N
chr2	84826051	84827552	Timm10_1	+	12	421	236	0.0277136	13	228	4442	2055	0.0488223	156	154	3133	1686	0.0468512	124	0.0211086	0.0562855	1	N	0.0191376	0.0818092	1	N	-0.00197104	0.709497	1	N
chr2	84838416	84839917	Slc43a1_1	+	31	463	312	0.062753	15	204	4248	1788	0.0458221	140	169	3635	1860	0.0444269	121	-0.0169309	0.0948638	1	N	-0.0183261	0.0872906	1	N	-0.00139518	0.790493	1	N
chr2	84839408	84840909	Slc43a1_3	+	5	849	461	0.0058548	15	116	8300	2540	0.0137833	140	140	7384	2866	0.0186071	135	0.00792847	0.0558607	1	N	0.0127523	0.00347917	1	N	0.00482385	0.016432	1	N
chr2	84839655	84841156	Slc43a1_2	+	7	710	389	0.0097629	15	138	7025	2323	0.0192657	140	143	6406	2530	0.0218354	139	0.00950277	0.0790264	1	N	0.0120725	0.0266225	1	N	0.00256972	0.30515	1	N
chr2	84935654	84937155	Slc43a3_1	+	57	238	214	0.19322	14	562	2102	1548	0.210961	142	490	1757	1339	0.218069	120	0.0177406	0.498239	1	N	0.0248482	0.365925	1	N	0.00710757	0.553011	1	N
chr2	84979459	84980960	Prg2_1	+	47	24	50	0.661972	17	441	220	290	0.667171	141	394	232	321	0.629393	141	0.00519912	1	1	N	-0.0325789	0.696968	1	N	-0.037778	0.161233	1	N
chr2	84987195	84988696	Prg3_1	+	77	32	92	0.706422	18	637	312	464	0.671233	149	566	266	410	0.680288	130	-0.0351891	0.517524	1	N	-0.0261336	0.661588	1	N	0.00905558	0.685318	1	N
chr2	85032718	85034219	AK019679_1	-	55	28	52	0.662651	16	356	301	345	0.541857	132	367	220	304	0.625213	117	-0.120794	0.0458121	1	N	-0.0374377	0.545433	1	N	0.083356	0.00331683	1	N
chr2	85034999	85036500	P2rx3_1	-	136	48	109	0.73913	16	815	610	809	0.57193	145	777	477	759	0.619617	128	-0.167201	1.06e-05	0.260673	N	-0.119513	0.00177284	1	N	0.0476874	0.0129894	1	N
chr2	85036187	85037688	Ssrp1_1	+	17	541	384	0.0304659	14	131	5951	2446	0.021539	141	126	4917	2354	0.0249851	129	-0.00892698	0.176118	1	N	-0.00548082	0.398102	1	N	0.00344616	0.229218	1	N
chr2	85036492	85037993	Ssrp1_2	+	11	572	404	0.0188679	14	106	6283	2594	0.016591	146	94	5132	2519	0.017987	127	-0.00227691	0.614753	1	N	-0.000880936	0.869409	1	N	0.00139597	0.567188	1	N
chr2	85049486	85050987	Tnks1bp1_1	+	4	61	40	0.0615385	6	324	1230	862	0.208494	146	190	876	667	0.178236	104	0.146956	0.0023896	1	N	0.116698	0.0162173	1	N	-0.0302578	0.0571505	1	N
chr2	85085989	85087490	4930443O20Rik_1	-	69	19	67	0.784091	15	840	264	532	0.76087	159	665	243	541	0.732379	137	-0.0232213	0.697081	1	N	-0.0517121	0.313566	1	N	-0.0284907	0.148697	1	N
chr2	85098165	85099666	BC027685_1	+	86	40	83	0.68254	16	779	402	517	0.65961	147	764	350	555	0.685817	153	-0.0229292	0.692035	1	N	0.00327719	0.919784	1	N	0.0262064	0.18233	1	N
chr2	85135391	85136892	Aplnr_1	+	19	60	73	0.240506	11	642	480	586	0.572193	137	585	429	445	0.576923	122	0.331686	8.41e-09	0.000207312	Y	0.336417	6.47e-09	0.000159426	Y	0.00473056	0.82674	1	N
chr2	85196201	85197702	Lrrc55_1	-	98	15	132	0.867257	14	897	303	679	0.7475	117	877	339	721	0.721217	123	-0.119757	0.00388478	1	N	-0.14604	0.000512538	1	N	-0.0262829	0.153338	1	N
chr2	85518523	85520024	4833423E24Rik_1	-	74	45	81	0.621849	13	723	405	646	0.640957	119	747	428	705	0.635745	132	0.0191087	0.688901	1	N	0.0138959	0.765237	1	N	-0.00521277	0.828307	1	N
chr2	87000838	87002339	Olfr1102_1	+	19	11	40	0.633333	9	422	244	346	0.633634	103	329	193	375	0.630268	90	0.0003003	1	1	N	-0.00306513	1	1	N	-0.00336543	0.951672	1	N
chr2	90478672	90480173	Ptprj_2	-	109	24	126	0.819549	17	1039	348	695	0.749099	145	848	336	530	0.716216	122	-0.0704501	0.0732504	1	N	-0.103333	0.010291	1	N	-0.0328826	0.0663711	1	N
chr2	90580094	90581595	Ptprj_1	-	11	1147	370	0.00949914	15	161	12875	3201	0.0123504	153	133	9638	3224	0.0136117	129	0.00285128	0.483261	1	N	0.00411257	0.277532	1	N	0.00126129	0.406895	1	N
chr2	90676230	90677731	Nup160_2	+	48	12	48	0.8	10	655	452	619	0.591689	146	511	445	513	0.534519	131	-0.208311	0.00106175	1	N	-0.265481	4.47e-05	1	N	-0.0571704	0.00978979	1	N
chr2	90678384	90679885	Nup160_1	+	24	473	276	0.0482897	12	197	6849	2599	0.0279591	138	135	6248	2186	0.0211499	133	-0.0203306	0.0180662	1	N	-0.0271398	0.00049083	1	N	-0.0068092	0.0121903	1	N
chr2	90781737	90783238	Agbl2_1	+	57	387	371	0.128378	22	298	2491	1435	0.106848	127	425	3122	1743	0.11982	162	-0.02153	0.190661	1	N	-0.00855881	0.589079	1	N	0.0129712	0.111416	1	N
chr2	90846286	90847787	Mtch2_1	+	31	894	602	0.0335135	22	102	7611	2802	0.0132244	150	86	6449	2588	0.0131599	127	-0.0202891	2.47e-05	0.60864	N	-0.0203536	2.69e-05	0.662846	N	-6.45181e-05	1	1	N
chr2	90884835	90886336	C1qtnf4_1	+	22	539	389	0.0392157	16	303	4835	1824	0.0589724	142	309	4140	1803	0.0694538	133	0.0197567	0.0551631	1	N	0.0302381	0.00506028	1	N	0.0104814	0.0400505	1	N
chr2	90903768	90905269	Kbtbd4_1	+	14	389	354	0.0347395	14	117	5762	2888	0.0199013	153	94	3733	1982	0.0245623	103	-0.0148381	0.0676338	1	N	-0.0101771	0.242009	1	N	0.00466098	0.134684	1	N
chr2	90904165	90905666	Ndufs3_1	-	21	363	337	0.0546875	13	153	5494	2756	0.027094	152	107	3639	1958	0.0285638	113	-0.0275935	0.00403428	1	N	-0.0261237	0.00815962	1	N	0.00146977	0.70007	1	N
chr2	90917120	90918621	Ptpmt1_2	-	8	758	330	0.0104439	12	127	8200	3246	0.0152516	157	101	5537	2913	0.0179142	127	0.00480773	0.350191	1	N	0.00747029	0.178008	1	N	0.00266256	0.247265	1	N
chr2	90917306	90918807	Ptpmt1_3	-	11	734	319	0.0147651	12	148	7974	3164	0.0182221	154	126	5385	2846	0.0228634	124	0.00345701	0.663944	1	N	0.00809826	0.18208	1	N	0.00464125	0.0620733	1	N
chr2	90917543	90919044	Ptpmt1_1	-	13	615	260	0.0207006	12	183	6727	2641	0.0264834	157	132	4510	2397	0.028436	118	0.00578272	0.434086	1	N	0.00773538	0.300159	1	N	0.00195266	0.522345	1	N
chr2	90939489	90940990	Celf1_1	+	36	1118	529	0.0311958	16	329	10789	2751	0.0295917	158	255	8378	2608	0.0295378	142	-0.00160419	0.716327	1	N	-0.00165802	0.712768	1	N	-5.38332e-05	1	1	N
chr2	90986586	90988087	Celf1_2	+	35	9	53	0.795455	15	442	293	358	0.601361	163	367	231	295	0.613712	135	-0.194094	0.0104252	1	N	-0.181742	0.0155928	1	N	0.0123518	0.652409	1	N
chr2	91034626	91036127	Rapsn_1	+	39	6	57	0.866667	6	606	459	696	0.569014	133	645	456	953	0.585831	147	-0.297653	3.88e-05	0.95583	N	-0.280836	8.11e-05	1	N	0.016817	0.433842	1	N
chr2	91053068	91054569	Psmc3_1	+	10	258	171	0.0373134	10	141	4437	1937	0.0307995	154	146	4348	2252	0.0324878	155	-0.00651396	0.584679	1	N	-0.00482567	0.597302	1	N	0.00168829	0.674682	1	N
chr2	91053417	91054918	AK020549_1	-	7	308	199	0.0222222	11	77	5017	2247	0.0151158	141	80	4950	2544	0.0159046	143	-0.0071064	0.340397	1	N	-0.00631765	0.356525	1	N	0.00078875	0.809407	1	N
chr2	91069723	91071224	Slc39a13_1	-	28	1060	582	0.0257353	20	233	7536	2498	0.029991	150	160	6339	2162	0.0246192	135	0.0042557	0.502736	1	N	-0.00111612	0.832956	1	N	-0.00537182	0.0511398	1	N
chr2	91095759	91097260	Spi1_1	+	87	40	167	0.685039	8	1664	993	1801	0.62627	137	1448	1044	1887	0.581059	140	-0.0587691	0.189256	1	N	-0.10398	0.0209163	1	N	-0.0452108	0.000940991	1	N
chr2	91117143	91118644	Mybpc3_1	+	90	34	178	0.725806	22	851	346	641	0.710944	137	745	364	686	0.671776	139	-0.0148624	0.755875	1	N	-0.0540301	0.265133	1	N	-0.0391677	0.0423407	1	N
chr2	91137885	91139386	Madd_3	-	277	42	212	0.868339	16	1655	1044	1484	0.61319	132	1743	1006	1789	0.634049	142	-0.255148	9.83e-22	2.42122e-17	Y	-0.23429	5.6e-19	1.38066e-14	N	0.0208587	0.117306	1	N
chr2	91182526	91184027	Madd_2	-	38	810	438	0.0448113	16	194	8462	2483	0.0224122	155	209	7895	2524	0.0257897	160	-0.0223991	0.000243785	1	N	-0.0190216	0.00269417	1	N	0.00337753	0.157956	1	N
chr2	91183367	91184868	Madd_1	-	156	116	164	0.573529	16	718	1750	1322	0.290924	157	699	1706	1283	0.290644	148	-0.282606	6.84e-20	1.68622e-15	Y	-0.282885	6.73e-20	1.65814e-15	Y	-0.000279334	1	1	N
chr2	91194276	91195777	Nr1h3_2	-	32	190	167	0.144144	13	390	2272	1244	0.146506	139	369	2539	1535	0.126891	171	0.00236224	1	1	N	-0.0172528	0.465575	1	N	-0.0196151	0.0347466	1	N
chr2	91194559	91196060	Nr1h3_1	-	31	174	175	0.15122	13	385	2051	1131	0.158046	132	429	2337	1420	0.155098	167	0.00682647	0.842426	1	N	0.0038781	1	1	N	-0.00294836	0.788976	1	N
chr2	91201918	91203419	Acp2_1	+	7	399	298	0.0172414	16	79	3114	1577	0.0247416	139	101	3701	2015	0.026565	162	0.00750024	0.488252	1	N	0.00932359	0.322026	1	N	0.00182334	0.649883	1	N
chr2	91236137	91237638	A330069E16Rik_1	+	20	399	214	0.0477327	16	149	4460	1838	0.0323281	140	120	3229	1553	0.0358316	116	-0.0154046	0.116961	1	N	-0.0119011	0.218191	1	N	0.00350354	0.414227	1	N
chr2	91236472	91237973	Ddb2_1	-	14	402	216	0.0336538	14	121	4524	1906	0.0260495	151	93	3323	1609	0.0272248	127	-0.00760433	0.34021	1	N	-0.00642902	0.430884	1	N	0.00117531	0.779253	1	N
chr2	91255099	91256600	Pacsin3_4	+	27	246	396	0.0989011	13	574	3771	2627	0.132106	144	400	2932	2289	0.120048	119	0.0332048	0.137116	1	N	0.0211469	0.33065	1	N	-0.0120579	0.119567	1	N
chr2	91255538	91257039	AK132189_1	-	18	444	490	0.038961	13	286	6317	2980	0.0433136	141	222	5046	2765	0.0421412	121	0.00435261	0.812058	1	N	0.00318019	0.903377	1	N	-0.00117242	0.784255	1	N
chr2	91255834	91257335	Pacsin3_1	+	11	476	468	0.0225873	13	176	6457	2734	0.026534	143	152	5245	2702	0.0281638	125	0.00394673	0.768228	1	N	0.00557653	0.564751	1	N	0.0016298	0.612564	1	N
chr2	91256363	91257864	Pacsin3_2	+	8	435	373	0.0180587	15	142	5542	1984	0.0249824	136	106	4552	2108	0.0227565	124	0.00692372	0.42755	1	N	0.00469786	0.616277	1	N	-0.00222586	0.477864	1	N
chr2	91258834	91260335	Pacsin3_3	+	78	24	134	0.764706	20	744	261	579	0.740299	137	551	248	505	0.689612	122	-0.0244074	0.636196	1	N	-0.0750939	0.136634	1	N	-0.0506865	0.0178893	1	N
chr2	91264306	91265807	Arfgap2_1	+	27	363	439	0.0692308	11	193	7931	2520	0.0237568	154	161	6443	2259	0.0243792	141	-0.045474	2.53e-06	0.0623179	N	-0.0448516	4.64e-06	0.114232	N	0.000622394	0.828779	1	N
chr2	91444140	91445641	1110051M20Rik_1	-	17	102	88	0.142857	7	374	1945	1328	0.161276	145	324	1852	1034	0.148897	140	0.0184193	0.700819	1	N	0.00603992	1	1	N	-0.0123794	0.265932	1	N
chr2	91456525	91458026	Lrp4_1	+	20	412	195	0.0462963	8	485	8636	2968	0.053174	166	283	5743	1725	0.0469632	114	0.0068777	0.659082	1	N	0.000666863	1	1	N	-0.00621083	0.0887894	1	N
chr2	91475363	91476864	Lrp4_2	+	78	67	99	0.537931	9	1437	768	1443	0.651701	142	971	630	1204	0.606496	108	0.11377	0.00703876	1	N	0.0685649	0.111451	1	N	-0.0452047	0.00469609	1	N
chr2	91525791	91527292	Ckap5_1	+	6	143	226	0.0402685	5	91	6924	1830	0.0129722	142	109	6828	2236	0.0157128	140	-0.0272963	0.0153424	1	N	-0.0245556	0.0338377	1	N	0.00274064	0.176677	1	N
chr2	91525930	91527431	Ckap5_2	+	7	149	244	0.0448718	5	113	7366	2003	0.015109	153	135	6970	2242	0.0190007	141	-0.0297628	0.011273	1	N	-0.0258711	0.0329517	1	N	0.00389173	0.0728641	1	N
chr2	91635900	91637401	F2_1	-	108	58	183	0.650602	20	395	889	862	0.307632	136	424	752	888	0.360544	134	-0.34297	3.52e-17	8.6624e-13	Y	-0.290058	2.41e-12	5.92837e-08	Y	0.0529118	0.00611296	1	N
chr2	91649229	91650730	Arhgap1_1	+	11	485	371	0.0221774	15	156	5053	2781	0.0299482	149	97	4315	2113	0.0219855	128	0.00777075	0.402487	1	N	-0.000191925	1	1	N	-0.00796267	0.0151264	1	N
chr2	91649274	91650775	Zfp408_1	-	11	485	371	0.0221774	15	156	5053	2781	0.0299482	149	97	4332	2123	0.0219011	129	0.00777075	0.402487	1	N	-0.000276313	0.872664	1	N	-0.00804706	0.0150166	1	N
chr2	91709920	91711421	Harbi1_1	+	16	833	506	0.0188457	19	89	6415	2238	0.0136839	129	70	6161	1877	0.0112342	129	-0.00516181	0.21999	1	N	-0.00761155	0.065339	1	N	-0.00244974	0.23133	1	N
chr2	91710036	91711537	Atg13_1	-	10	851	494	0.0116144	19	89	6476	2214	0.0135567	136	67	6275	1855	0.0105645	135	0.00194234	0.752835	1	N	-0.00104991	0.724597	1	N	-0.00299225	0.126174	1	N
chr2	91729179	91730680	Ambra1_1	+	39	709	299	0.052139	15	267	6222	1839	0.0411466	130	259	6252	2158	0.0397788	145	-0.0109925	0.178175	1	N	-0.0123602	0.118632	1	N	-0.00136772	0.721806	1	N
chr2	91931244	91932745	Mdk_1	-	75	421	388	0.15121	15	136	6014	2030	0.0221138	147	233	6373	2776	0.035271	166	-0.129096	3.85e-33	9.48685e-29	N	-0.115939	4.24e-23	1.04397e-18	N	0.0131571	1.06e-05	0.260801	N
chr2	91949821	91951322	Dgkz_2	-	59	95	128	0.383117	13	648	1153	991	0.3598	136	616	1179	1163	0.343175	152	-0.0233168	0.600246	1	N	-0.0399414	0.332108	1	N	-0.0166246	0.311107	1	N
chr2	91963138	91964639	Dgkz_1	-	41	895	456	0.0438034	14	302	11284	1902	0.0260659	152	305	10285	1976	0.0288008	150	-0.0177375	0.0024511	1	N	-0.0150027	0.0158871	1	N	0.00273481	0.216655	1	N
chr2	91965086	91966587	Dgkz_3	-	68	125	164	0.352332	14	434	1855	1151	0.189602	146	546	1685	1268	0.244733	148	-0.162729	5.14e-07	0.0126614	N	-0.107598	0.0013728	1	N	0.0551309	7.46e-06	0.183802	N
chr2	92023697	92025198	Creb3l1_1	-	10	445	381	0.021978	13	102	4439	1704	0.022462	103	105	4239	1987	0.0241713	103	0.000483991	1	1	N	0.00219325	0.872995	1	N	0.00170926	0.622653	1	N
chr2	92183301	92184802	Phf21a_3	+	3	541	364	0.00551471	13	57	8380	2335	0.00675596	159	15	8078	2469	0.00185345	154	0.00124125	1	1	N	-0.00366125	0.100258	1	N	-0.0049025	1.22e-06	0.0301843	N
chr2	92184481	92185982	Phf21a_1	+	7	605	339	0.0114379	12	147	7415	2705	0.0194393	153	157	6686	2983	0.0229432	150	0.00800139	0.213683	1	N	0.0115052	0.0616967	1	N	0.00350385	0.147102	1	N
chr2	92220461	92221962	Phf21a_2	+	82	15	99	0.845361	16	726	274	436	0.726	127	764	299	526	0.718721	147	-0.119361	0.0108743	1	N	-0.12664	0.005988	1	N	-0.0072794	0.730755	1	N
chr2	92319324	92320825	Phf21a_4	+	54	5	28	0.915254	7	946	363	508	0.722689	135	734	337	490	0.685341	127	-0.192565	0.000486044	1	N	-0.229913	6.13e-05	1	N	-0.0373483	0.0518314	1	N
chr2	92370506	92372007	Large2_1	-	43	713	512	0.0568783	23	214	4352	2185	0.0468682	125	207	4149	1872	0.0475207	119	-0.0100102	0.233975	1	N	-0.00935765	0.272976	1	N	0.000652505	0.920449	1	N
chr2	92373697	92375198	Pex16_1	+	142	355	368	0.285714	18	568	3242	1835	0.149081	137	449	2813	1802	0.137646	132	-0.136633	4.79e-13	1.1803e-08	N	-0.148069	3.48e-15	8.57432e-11	N	-0.0114357	0.174094	1	N
chr2	92374239	92375740	Pex16_2	+	30	589	418	0.0484653	17	162	4512	2033	0.0346598	134	131	3895	1898	0.0325385	120	-0.0138054	0.0865218	1	N	-0.0159268	0.0577392	1	N	-0.00212132	0.592295	1	N
chr2	92374499	92376000	Pex16_3	+	22	652	465	0.032641	17	124	5003	2261	0.0241857	136	104	4265	2103	0.0238041	119	-0.00845527	0.190384	1	N	-0.00883687	0.18365	1	N	-0.000381609	0.946409	1	N
chr2	92381917	92383418	1700029I15Rik_1	+	120	25	89	0.827586	20	587	251	534	0.700477	124	471	217	420	0.684593	105	-0.127109	0.00132831	1	N	-0.142993	0.000413534	1	N	-0.0158843	0.503865	1	N
chr2	92392152	92393653	Mapk8ip1_2	-	39	186	126	0.173333	13	432	2034	1060	0.175182	126	340	1702	687	0.166503	111	0.00184915	1	1	N	-0.0068299	0.778038	1	N	-0.00867905	0.450715	1	N
chr2	92400785	92402286	Mapk8ip1_1	-	48	720	348	0.0625	13	400	7883	1382	0.0482917	127	332	6616	1250	0.0477835	121	-0.0142083	0.0976763	1	N	-0.0147165	0.0785893	1	N	-0.000508147	0.909182	1	N
chr2	92433535	92435036	Cry2_1	-	11	676	243	0.0160116	11	280	9174	2527	0.0296171	156	171	6043	1948	0.0275185	114	0.0136054	0.0429828	1	N	0.0115069	0.0786124	1	N	-0.00209859	0.463952	1	N
chr2	92459227	92460728	Slc35c1_1	-	13	640	523	0.0199081	14	210	5995	3031	0.0338437	133	229	5178	2274	0.0423525	119	0.0139356	0.0624401	1	N	0.0224444	0.00406045	1	N	0.00850883	0.0168692	1	N
chr2	92459981	92461482	Slc35c1_2	-	48	307	255	0.135211	14	484	2764	1724	0.149015	143	476	2228	1444	0.176036	126	0.0138035	0.52884	1	N	0.0408242	0.0607783	1	N	0.0270207	0.00516152	1	N
chr2	92598711	92600212	Chst1_1	+	32	605	315	0.0502355	13	409	6408	1967	0.0599971	128	294	6049	2054	0.0463503	132	0.00976159	0.379264	1	N	-0.00388517	0.62298	1	N	-0.0136468	0.000547732	1	N
chr2	92608507	92610008	Chst1_2	+	13	18	39	0.419355	12	201	216	305	0.482014	135	178	134	266	0.570513	114	0.0626595	0.577928	1	N	0.151158	0.129688	1	N	0.0884984	0.0202048	1	N
chr2	92741325	92742826	KY467878_1	+	37	44	69	0.45679	11	370	552	627	0.401302	125	313	541	600	0.366511	123	-0.0554886	0.346454	1	N	-0.0902796	0.118791	1	N	-0.034791	0.143087	1	N
chr2	92914100	92915601	Syt13_1	+	16	215	171	0.0692641	10	280	2984	1106	0.0857843	118	318	3214	1553	0.090034	131	0.0165202	0.46278	1	N	0.0207699	0.33899	1	N	0.00424966	0.548705	1	N
chr2	93045664	93047165	Prdm11_1	-	40	1435	863	0.0271186	23	196	11436	2395	0.0168501	141	184	8292	2234	0.0217084	110	-0.0102686	0.00890578	1	N	-0.00541029	0.215491	1	N	0.00485828	0.0136413	1	N
chr2	93186592	93188093	Trp53i11_1	+	12	542	272	0.0216607	10	244	6984	1874	0.0337576	134	227	5546	1993	0.039321	109	0.012097	0.137896	1	N	0.0176603	0.0353918	1	N	0.00556337	0.0982334	1	N
chr2	93243176	93244677	Tspan18_2	-	110	43	125	0.718954	13	1191	511	800	0.699765	130	1051	404	750	0.722337	116	-0.0191893	0.645992	1	N	0.00338252	0.924607	1	N	0.0225718	0.168537	1	N
chr2	93333986	93335487	Tspan18_1	-	24	591	343	0.0390244	13	271	6974	1944	0.0374051	119	269	6756	1833	0.0382918	121	-0.00161928	0.824897	1	N	-0.000732575	0.912721	1	N	0.000886708	0.792463	1	N
chr2	93402543	93404044	Gm13807_1	+	77	22	125	0.777778	15	710	572	905	0.553822	138	640	466	892	0.578662	125	-0.223956	1.19e-05	0.293565	N	-0.199116	0.000101125	1	N	0.0248397	0.230072	1	N
chr2	93451820	93453321	Gm10804_1	+	82	36	101	0.694915	17	650	384	649	0.628627	135	469	322	491	0.59292	105	-0.0662886	0.189171	1	N	-0.101995	0.0344406	1	N	-0.0357063	0.121096	1	N
chr2	93461899	93463400	Cd82_1	-	36	508	480	0.0661765	18	237	4474	2117	0.0503078	119	179	4250	1930	0.0404154	123	-0.0158687	0.125075	1	N	-0.025761	0.0096622	1	N	-0.00989235	0.0238724	1	N
chr2	93462445	93463946	Cd82_2	-	63	334	314	0.15869	19	408	2951	1324	0.121465	132	312	2864	1222	0.0982368	130	-0.0372255	0.0372212	1	N	-0.0604534	0.00047202	1	N	-0.0232279	0.00301371	1	N
chr2	93822067	93823568	Ext2_1	-	67	553	414	0.108065	13	913	6725	1947	0.119534	143	797	6173	1723	0.114347	131	0.0114694	0.438355	1	N	0.00628269	0.692209	1	N	-0.00518671	0.340489	1	N
chr2	93849436	93850937	Accs_1	-	11	219	212	0.0478261	10	456	3279	2175	0.122088	146	434	2993	1974	0.126641	137	0.0742623	0.000297032	1	N	0.0788153	0.000150546	1	N	0.00455302	0.56635	1	N
chr2	93956545	93958046	Gm13889_1	-	26	631	237	0.0395738	10	464	9487	2218	0.0466285	132	495	10163	2367	0.046444	145	0.00705466	0.443669	1	N	0.00687017	0.501243	1	N	-0.000184494	0.973605	1	N
chr2	93984333	93985834	Alkbh3_2	-	78	14	64	0.847826	9	1070	362	812	0.747207	138	852	348	682	0.71	127	-0.100619	0.0332672	1	N	-0.137826	0.00370772	1	N	-0.0372067	0.0343126	1	N
chr2	94010253	94011754	Alkbh3_1	-	33	250	237	0.116608	12	320	4087	1850	0.0726118	147	277	3690	1882	0.0698261	151	-0.043996	0.0100863	1	N	-0.0467817	0.00609333	1	N	-0.00278569	0.640005	1	N
chr2	94157401	94158902	Hsd17b12_1	-	4	280	190	0.0140845	6	132	7603	1838	0.0170653	160	91	6744	1868	0.0133138	135	0.00298078	1	1	N	-0.000770681	0.791501	1	N	-0.00375146	0.0680568	1	N
chr2	94264257	94265758	AK140370_1	-	1	196	129	0.00507614	12	216	2120	1145	0.0924658	143	175	2025	1098	0.0795455	143	0.0873896	4e-07	0.00985794	N	0.0744693	5.18e-06	0.127635	N	-0.0129203	0.124998	1	N
chr2	94405754	94407255	2810002D19Rik_1	+	7	946	637	0.00734523	18	60	6835	2645	0.00870196	126	50	7380	3298	0.00672948	139	0.00135673	0.850842	1	N	-0.000615751	0.833157	1	N	-0.00197248	0.181218	1	N
chr2	94406190	94407691	Ttc17_1	-	10	837	545	0.0118064	18	62	6037	2263	0.0101656	124	66	6672	2869	0.00979519	141	-0.00164077	0.589823	1	N	-0.00201118	0.581186	1	N	-0.000370409	0.859084	1	N
chr2	94437631	94439132	Api5_1	-	10	570	288	0.0172414	11	132	9422	1544	0.0138162	142	96	7772	1400	0.0122013	128	-0.00342518	0.465076	1	N	-0.00504006	0.328887	1	N	-0.00161488	0.38396	1	N
chr2	96317078	96318579	Lrrc4c_3	+	23	175	177	0.116162	15	736	761	817	0.49165	111	666	641	733	0.509564	107	0.375488	2.64e-26	6.50108e-22	Y	0.393402	4.07e-28	1.00405e-23	Y	0.0179139	0.363587	1	N
chr2	96386225	96387726	Lrrc4c_1	+	76	51	106	0.598425	24	439	262	408	0.626248	113	341	179	291	0.655769	83	0.027823	0.552298	1	N	0.057344	0.255371	1	N	0.029521	0.3059	1	N
chr2	97466692	97468193	Lrrc4c_2	+	2	302	190	0.00657895	11	378	3621	1549	0.0945236	132	281	2661	1224	0.0955133	111	0.0879447	1.79e-10	4.40406e-06	N	0.0889343	1.73e-10	4.25894e-06	N	0.000989625	0.901118	1	N
chr2	101623747	101625248	Rag2_1	+	71	23	56	0.755319	13	753	300	584	0.7151	131	683	271	466	0.715933	119	-0.0402194	0.473053	1	N	-0.0393862	0.471249	1	N	0.000833199	1	1	N
chr2	101627797	101629298	Rag2_2	+	25	184	118	0.119617	10	174	2101	1143	0.0764835	122	209	2049	1073	0.0925598	124	-0.0431337	0.0329913	1	N	-0.0270574	0.21615	1	N	0.0160763	0.0545289	1	N
chr2	101628491	101629992	B230118H07Rik_1	-	55	159	121	0.257009	10	647	1784	1157	0.266146	118	685	1801	1140	0.275543	129	0.00913627	0.808988	1	N	0.0185337	0.631827	1	N	0.00939742	0.460656	1	N
chr2	101649031	101650532	Rag1_1	-	42	86	68	0.328125	15	537	419	494	0.561715	128	587	362	538	0.618546	132	0.23359	7.14e-07	0.0175999	N	0.290421	8.18e-10	2.01454e-05	Y	0.0568304	0.0119313	1	N
chr2	101677428	101678929	Traf6_1	+	75	643	255	0.104457	16	510	5043	1711	0.0918422	119	355	4263	1524	0.0768731	123	-0.0126146	0.27532	1	N	-0.0275837	0.0147989	1	N	-0.0149691	0.00739833	1	N
chr2	101772546	101774047	Prr5l_2	-	62	15	169	0.805195	9	1616	360	1953	0.817814	148	1195	359	1640	0.768983	131	0.012619	0.764123	1	N	-0.0362115	0.578334	1	N	-0.0488305	0.000401964	1	N
chr2	101797183	101798684	Prr5l_1	-	21	593	410	0.034202	16	358	5683	2317	0.0592617	143	277	4881	2304	0.053703	136	0.0250598	0.0101458	1	N	0.019501	0.0421216	1	N	-0.00555873	0.218822	1	N
chr2	101885256	101886757	Commd9_1	+	39	185	207	0.174107	12	415	2785	953	0.129688	139	404	2576	1003	0.13557	129	-0.0444196	0.0660648	1	N	-0.0385367	0.108739	1	N	0.00588297	0.49943	1	N
chr2	102038627	102040128	KY467879_1	+	34	25	56	0.576271	10	604	258	477	0.700696	129	621	262	519	0.703284	128	0.124425	0.0570688	1	N	0.127013	0.0563646	1	N	0.0025882	0.916694	1	N
chr2	102185860	102187361	Ldlrad3_1	-	13	623	415	0.0204403	15	73	6568	1655	0.0109923	107	115	7514	2144	0.0150741	133	-0.00944793	0.0510042	1	N	-0.00536619	0.312535	1	N	0.00408174	0.0330091	1	N
chr2	102400411	102401912	Trim44_1	-	15	1058	566	0.0139795	14	272	11879	2720	0.022385	152	256	11194	2550	0.0223581	139	0.00840549	0.0792769	1	N	0.00837858	0.0783388	1	N	-2.69103e-05	1	1	N
chr2	102451307	102452808	Fjx1_1	-	5	578	324	0.00857633	10	78	8248	2125	0.00936824	123	52	7226	1813	0.00714482	107	0.000791915	1	1	N	-0.00143151	0.611773	1	N	-0.00222342	0.133986	1	N
chr2	102549071	102550572	Pamr1_1	+	27	197	166	0.120536	14	546	1956	1237	0.218225	131	426	1831	1110	0.188746	124	0.0976897	0.00041606	1	N	0.0682104	0.0109442	1	N	-0.0294793	0.0129549	1	N
chr2	102657688	102659189	Slc1a2_2	+	34	943	553	0.0348004	17	270	6396	2015	0.040504	122	391	7541	2324	0.049294	147	0.00570364	0.430871	1	N	0.0144936	0.0464354	1	N	0.00878995	0.0117758	1	N
chr2	102658224	102659725	Slc1a2_1	+	6	1152	627	0.00518135	17	122	7602	2233	0.0157949	113	175	8914	2677	0.019254	149	0.0106136	0.00322072	1	N	0.0140727	0.000192668	1	N	0.00345912	0.0998804	1	N
chr2	102705421	102706922	Slc1a2_3	+	36	15	66	0.705882	13	336	148	321	0.694215	96	360	218	413	0.622837	130	-0.0116675	1	1	N	-0.083045	0.290166	1	N	-0.0713775	0.0164377	1	N
chr2	102900957	102902458	Cd44_1	-	18	144	148	0.111111	10	448	2210	1164	0.168548	134	365	1820	1131	0.167048	122	0.0574367	0.063283	1	N	0.0559369	0.0769692	1	N	-0.00149972	0.907758	1	N
chr2	103072681	103074182	Apip_1	+	7	621	376	0.0111465	16	93	4170	1738	0.0218156	119	84	4687	1582	0.0176064	138	0.0106691	0.0947672	1	N	0.00645988	0.320471	1	N	-0.00420925	0.17096	1	N
chr2	103072985	103074486	Pdhx_1	-	11	647	395	0.0167173	17	120	4399	1843	0.0265545	121	108	4831	1628	0.0218668	131	0.00983722	0.144945	1	N	0.00514945	0.472241	1	N	-0.00468777	0.140358	1	N
chr2	103302685	103304186	Ehf_1	-	90	46	168	0.661765	13	814	683	829	0.543754	120	593	569	859	0.510327	106	-0.118011	0.00884137	1	N	-0.151438	0.00102662	1	N	-0.0334272	0.0921708	1	N
chr2	103372291	103373792	A930006I01Rik_1	-	105	32	141	0.766423	17	555	598	686	0.481353	127	546	687	675	0.442822	119	-0.28507	1.23e-10	3.02193e-06	Y	-0.323601	2.94e-13	7.23965e-09	Y	-0.0385306	0.0644302	1	N
chr2	103388580	103390081	BC016548_1	-	45	31	47	0.592105	16	370	143	277	0.721248	113	370	191	335	0.659537	126	0.129142	0.0303878	1	N	0.0674313	0.250822	1	N	-0.061711	0.029661	1	N
chr2	103411097	103412598	Elf5_2	+	77	20	73	0.793814	10	736	368	581	0.666667	121	728	429	631	0.629213	126	-0.127148	0.00924068	1	N	-0.164601	0.000902834	1	N	-0.0374532	0.0644945	1	N
chr2	103423067	103424568	Elf5_1	+	179	96	236	0.650909	15	1113	923	1452	0.54666	116	1044	1246	1709	0.455895	130	-0.104249	0.00118714	1	N	-0.195014	9.42e-10	2.32234e-05	N	-0.0907649	2.79e-09	6.87692e-05	N
chr2	103484601	103486102	Cat_1	-	13	323	215	0.0386905	13	92	3944	1681	0.0227948	146	94	4065	1791	0.0226016	144	-0.0158956	0.0908045	1	N	-0.0160889	0.0896744	1	N	-0.000193259	1	1	N
chr2	103565311	103566812	Abtb2_1	+	6	361	171	0.0163488	9	138	8149	2060	0.0166526	129	93	6773	2161	0.013545	120	0.000303815	1	1	N	-0.00280377	0.640697	1	N	-0.00310758	0.125801	1	N
chr2	103760722	103762223	Nat10_1	-	24	566	464	0.040678	16	154	5988	2488	0.0250733	162	120	5232	2097	0.0224215	139	-0.0156047	0.0307707	1	N	-0.0182564	0.0103699	1	N	-0.00265174	0.358627	1	N
chr2	103796522	103798023	Caprin1_2	-	1	1447	515	0.000690608	14	86	12666	3199	0.00674404	142	89	11807	3750	0.00748151	139	0.00605343	0.00195309	1	N	0.0067909	0.000892534	1	N	0.000737466	0.495593	1	N
chr2	103797100	103798601	Caprin1_1	-	14	901	357	0.0153005	16	94	7539	2178	0.0123149	150	110	7048	2354	0.0153674	142	-0.0029856	0.432724	1	N	6.68746e-05	1	1	N	0.00305247	0.120673	1	N
chr2	103968556	103970057	Lmo2_1	+	60	416	308	0.12605	14	356	3521	1356	0.0918236	111	429	4311	1867	0.0905063	137	-0.0342268	0.0204566	1	N	-0.0355441	0.0133153	1	N	-0.00131725	0.850794	1	N
chr2	103969230	103970731	Lmo2_2	+	10	1075	497	0.00921659	14	92	8934	2310	0.0101928	115	69	10552	3016	0.00649656	144	0.000976187	0.872999	1	N	-0.00272003	0.325879	1	N	-0.00369621	0.00529256	1	N
chr2	104026859	104028360	Fbxo3_1	+	17	445	237	0.0367965	14	213	5061	1754	0.0403868	142	199	5377	1989	0.0356887	148	0.00359027	0.804909	1	N	-0.00110787	0.896052	1	N	-0.00469814	0.209142	1	N
chr2	104027809	104029310	AK076716_1	-	17	411	278	0.0397196	13	268	4649	2050	0.0545048	143	270	4890	2223	0.0523256	146	0.0147852	0.217393	1	N	0.012606	0.304594	1	N	-0.0021792	0.65762	1	N
chr2	104068848	104070349	Cd59b_1	+	20	68	41	0.227273	6	407	1582	779	0.204625	137	369	1521	722	0.195238	133	-0.0226473	0.591002	1	N	-0.0320346	0.492183	1	N	-0.00938735	0.470124	1	N
chr2	104094852	104096353	Cd59a_1	+	79	40	137	0.663866	8	1225	1000	1535	0.550562	142	1087	914	1286	0.543228	126	-0.113304	0.0176263	1	N	-0.120637	0.0103988	1	N	-0.00733341	0.642559	1	N
chr2	104121800	104123301	A930018P22Rik_1	+	9	242	334	0.0358566	10	164	5880	2010	0.0271343	139	168	5741	1873	0.0284312	131	-0.00872223	0.425814	1	N	-0.00742537	0.44022	1	N	0.00129686	0.69688	1	N
chr2	104230069	104231570	D430041D05Rik_1	-	86	48	69	0.641791	15	740	371	524	0.666067	140	525	217	464	0.707547	113	0.0242756	0.563274	1	N	0.0657561	0.152238	1	N	0.0414806	0.0666698	1	N
chr2	104494022	104495523	Hipk3_1	-	21	651	301	0.03125	11	499	9110	2041	0.0519305	134	383	7808	2375	0.0467586	138	0.0206805	0.0174672	1	N	0.0155086	0.0671617	1	N	-0.00517184	0.118925	1	N
chr2	104555646	104557147	Gm13884_1	+	214	16	171	0.930435	13	967	2224	1351	0.30304	144	634	1890	1041	0.251189	133	-0.627395	8.31e-84	2.04756e-79	Y	-0.679246	4.59e-97	1.13031e-92	Y	-0.0518512	1.48e-05	0.36434	N
chr2	104558181	104559682	Platr14_1	+	69	13	90	0.841463	13	452	814	692	0.35703	155	253	734	602	0.256332	139	-0.484433	3.62e-18	8.92561e-14	Y	-0.585131	4.17e-26	1.02797e-21	Y	-0.100698	2.87e-07	0.00706844	N
chr2	104589499	104591000	Cstf3_1	+	12	607	272	0.0193861	12	93	7616	2820	0.0120638	159	94	6312	2456	0.0146737	140	-0.00732229	0.130397	1	N	-0.00471236	0.384763	1	N	0.00260992	0.183695	1	N
chr2	104711632	104713133	Tcp11l1_1	-	15	672	331	0.0218341	12	141	8647	2039	0.0160446	121	194	8979	2985	0.021149	145	-0.00578945	0.272681	1	N	-0.000685037	0.890465	1	N	0.00510442	0.0129394	1	N
chr2	104742312	104743813	Depdc7_1	-	30	540	299	0.0526316	13	232	7509	1895	0.0299703	145	239	6962	2082	0.0331898	137	-0.0226613	0.00575564	1	N	-0.0194417	0.0227157	1	N	0.00321955	0.261282	1	N
chr2	104816274	104817775	Qser1_1	-	7	1029	413	0.00675676	15	51	10876	2376	0.00466734	143	60	9900	2119	0.0060241	142	-0.00208942	0.345093	1	N	-0.00073266	0.677167	1	N	0.00135676	0.183425	1	N
chr2	104849267	104850768	Prrg4_1	-	51	394	272	0.114607	14	421	5781	2354	0.0678813	148	397	5672	2501	0.0654144	156	-0.0467254	0.000528269	1	N	-0.0491923	0.00020804	1	N	-0.00246693	0.587409	1	N
chr2	104885323	104886824	Ccdc73_1	+	233	38	181	0.859779	15	1009	2210	1255	0.313451	142	701	1951	1227	0.264329	126	-0.546327	1.64e-71	4.02904e-67	Y	-0.59545	2.96e-84	7.28709e-80	Y	-0.0491226	3.67e-05	0.905017	N
chr2	105016120	105017621	AK019067_1	+	15	438	353	0.0331126	14	127	5995	2621	0.0207449	157	104	4766	2071	0.0213552	130	-0.0123677	0.0916104	1	N	-0.0117573	0.131282	1	N	0.000610382	0.841023	1	N
chr2	105016544	105018045	Eif3m_1	-	26	417	354	0.0586907	13	171	5842	2547	0.0284384	155	142	4700	2016	0.0293267	136	-0.0302524	0.00133297	1	N	-0.029364	0.00172907	1	N	0.000888341	0.817538	1	N
chr2	105125618	105127119	Wt1_1	+	12	913	303	0.012973	13	137	6530	1720	0.020549	108	128	8231	2263	0.0153128	135	0.007576	0.129591	1	N	0.00233986	0.670824	1	N	-0.00523614	0.0176264	1	N
chr2	105126009	105127510	Wt1os_1	-	4	1148	348	0.00347222	12	35	8665	1819	0.00402299	110	63	11036	2781	0.00567619	147	0.000550766	1	1	N	0.00220397	0.525246	1	N	0.0016532	0.10353	1	N
chr2	105223348	105224849	Them7_1	+	130	257	341	0.335917	15	783	3406	1852	0.186918	135	656	2995	1712	0.179677	136	-0.148999	4.17e-11	1.02701e-06	N	-0.156241	4.58e-12	1.12899e-07	N	-0.00724132	0.413019	1	N
chr2	105398735	105400236	Rcn1_1	-	23	593	511	0.0373377	13	263	7390	2268	0.0343656	123	211	6184	2184	0.0329945	110	-0.00297205	0.647473	1	N	-0.00434313	0.55657	1	N	-0.00137108	0.672987	1	N
chr2	105554387	105555888	Pax6os1_1	-	90	20	165	0.818182	14	1176	448	1181	0.724138	142	1296	227	989	0.850952	124	-0.0940439	0.0345268	1	N	0.0327703	0.336931	1	N	0.126814	3.39e-18	8.35275e-14	N
chr2	105667895	105669396	Pax6_1	+	18	414	505	0.0416667	19	223	3790	2286	0.0555694	144	251	3831	1879	0.0614895	126	0.0139027	0.263248	1	N	0.0198228	0.108505	1	N	0.00592007	0.27622	1	N
chr2	105674642	105676143	Pax6_2	+	9	520	515	0.0170132	14	163	6423	2408	0.0247495	133	130	5845	2201	0.0217573	128	0.00773624	0.305177	1	N	0.00474409	0.636432	1	N	-0.00299215	0.286781	1	N
chr2	105675070	105676571	Pax6_3	+	17	658	667	0.0251852	15	127	9269	3087	0.0135164	141	98	8305	2766	0.0116625	128	-0.0116688	0.0267323	1	N	-0.0135227	0.00610347	1	N	-0.00185389	0.282653	1	N
chr2	105903680	105905181	Immp1l_1	+	11	258	175	0.0408922	10	98	3785	1698	0.0252382	133	121	3855	1495	0.0304326	136	-0.015654	0.116467	1	N	-0.0104596	0.360319	1	N	0.00519438	0.170658	1	N
chr2	105904004	105905505	Elp4_1	-	7	255	178	0.0267176	10	77	3804	1731	0.0198402	131	92	3791	1506	0.023693	129	-0.00687731	0.371011	1	N	-0.00302454	0.676448	1	N	0.00385277	0.276187	1	N
chr2	105914487	105915988	Immp1l_2	+	43	1	22	0.977273	16	253	118	174	0.681941	133	225	104	194	0.683891	130	-0.295332	4.45e-06	0.109701	N	-0.293382	4.35e-06	0.10727	N	0.00194988	1	1	N
chr2	106002333	106003834	BC048594_1	+	9	174	88	0.0491803	8	149	2818	1439	0.0502191	117	144	3773	1583	0.0367628	139	0.00103875	1	1	N	-0.0124175	0.420111	1	N	-0.0134562	0.00663649	1	N
chr2	106002738	106004239	Dnajc24_1	-	7	168	78	0.04	8	136	2641	1347	0.0489737	114	130	3593	1436	0.0349181	140	0.00897371	0.717883	1	N	-0.00508192	0.672981	1	N	-0.0140556	0.00529277	1	N
chr2	106225417	106226918	AK138215_1	+	37	45	74	0.45122	18	432	243	459	0.64	135	294	170	327	0.633621	100	0.18878	0.00110726	1	N	0.182401	0.00216275	1	N	-0.00637931	0.850824	1	N
chr2	106649868	106651369	BB218582_1	-	53	158	196	0.251185	13	518	2353	1534	0.180425	154	393	1743	1084	0.183989	115	-0.0707599	0.013066	1	N	-0.0671961	0.0212661	1	N	0.00356383	0.76705	1	N
chr2	106692490	106693991	Mpped2_1	+	10	931	324	0.010627	15	77	8969	2418	0.00851205	142	89	9192	2138	0.00958948	146	-0.00211494	0.461752	1	N	-0.00103751	0.726106	1	N	0.00107743	0.482954	1	N
chr2	106973896	106975397	Arl14ep_1	-	19	101	51	0.158333	5	232	2162	924	0.0969089	97	269	2604	967	0.0936304	108	-0.0614244	0.0405596	1	N	-0.064703	0.0258023	1	N	-0.00327859	0.706029	1	N
chr2	107059150	107060651	Fshb_1	-	38	15	31	0.716981	14	282	119	178	0.703242	101	209	127	190	0.622024	101	-0.0137392	1	1	N	-0.0949573	0.219906	1	N	-0.0812181	0.0229024	1	N
chr2	107289623	107291124	Kcna4_1	+	40	380	313	0.0952381	18	330	2403	1459	0.120746	127	275	2014	1274	0.12014	113	0.0255083	0.142689	1	N	0.0249017	0.159141	1	N	-0.000606633	0.9653	1	N
chr2	109277779	109279280	Mettl15_1	-	26	175	208	0.129353	17	178	2036	967	0.0803975	142	90	1372	868	0.0615595	105	-0.0489558	0.0234527	1	N	-0.0677937	0.00101673	1	N	-0.018838	0.0324672	1	N
chr2	109279819	109281320	Kif18a_1	+	18	488	234	0.0355731	16	101	5273	1021	0.0187942	137	61	3426	1101	0.0174935	108	-0.0167789	0.0189075	1	N	-0.0180796	0.0100342	1	N	-0.00130065	0.685467	1	N
chr2	109280225	109281726	Mettl15_2	-	11	503	243	0.0214008	16	55	5304	1043	0.0102631	136	40	3476	1140	0.0113766	104	-0.0111377	0.04369	1	N	-0.0100242	0.0860035	1	N	0.00111345	0.673355	1	N
chr2	109674993	109676494	Bdnf_3	+	36	486	209	0.0689655	17	571	3120	1732	0.154701	134	416	2832	1335	0.128079	114	0.0857351	2.5e-08	0.000615788	N	0.0591133	5.99e-05	1	N	-0.0266218	0.00153168	1	N
chr2	109676084	109677585	Bdnf_2	+	4	686	273	0.0057971	17	73	5053	2049	0.0142411	131	49	4261	1578	0.0113689	115	0.00844402	0.0749151	1	N	0.00557181	0.230777	1	N	-0.00287221	0.234955	1	N
chr2	109691467	109692968	Bdnf_4	+	34	256	176	0.117241	17	386	1820	1069	0.174977	124	460	1918	1285	0.19344	141	0.057736	0.0122185	1	N	0.0761985	0.00130391	1	N	0.0184625	0.109662	1	N
chr2	109692615	109694116	Bdnf_1	+	6	752	429	0.00791557	16	202	6175	2252	0.0316763	122	152	6611	2555	0.0224752	142	0.0237608	4.86e-05	1	N	0.0145597	0.0047872	1	N	-0.0092011	0.00119965	1	N
chr2	109719514	109721015	Bdnf_5	+	28	12	29	0.7	12	301	155	247	0.660088	126	224	107	193	0.676737	98	-0.0399123	0.72781	1	N	-0.0232628	0.858688	1	N	0.0166494	0.646213	1	N
chr2	109889859	109891360	Lin7c_1	+	37	920	540	0.0386625	19	170	7401	2268	0.0224541	136	130	5889	1854	0.0215983	123	-0.0162084	0.00359506	1	N	-0.0170642	0.00281071	1	N	-0.000855829	0.768986	1	N
chr2	109912818	109914319	Platr8_1	-	137	34	164	0.80117	13	388	1922	1037	0.167965	146	473	1513	974	0.238167	123	-0.633204	1.08e-66	2.66873e-62	Y	-0.563002	3.63e-49	8.93493e-45	Y	0.0702018	1.16e-08	0.000286074	N
chr2	109916646	109918147	Lgr4_1	+	8	550	283	0.0143369	10	49	7971	1911	0.00610973	128	37	6510	1797	0.00565144	115	-0.00822719	0.0300589	1	N	-0.00868547	0.0222484	1	N	-0.000458282	0.745441	1	N
chr2	110016835	110018336	Ccdc34_1	+	40	415	332	0.0879121	13	330	5396	1824	0.0576319	145	290	4316	1646	0.0629614	122	-0.0302802	0.0132287	1	N	-0.0249507	0.0460402	1	N	0.0053295	0.260773	1	N
chr2	110049975	110051476	Ccdc34os_1	-	96	20	92	0.827586	23	459	289	314	0.613636	124	464	274	378	0.628726	127	-0.21395	3.71e-06	0.0914826	N	-0.19886	1.43e-05	0.351544	N	0.0150899	0.556739	1	N
chr2	110305242	110306743	Bbox1_1	-	69	21	71	0.766667	14	746	248	546	0.750503	137	694	230	478	0.751082	128	-0.0161636	0.799703	1	N	-0.0155844	0.799204	1	N	0.000579233	1	1	N
chr2	110362492	110363993	Fibin_1	-	23	219	222	0.0950413	13	497	2169	1306	0.186422	129	440	2004	1011	0.180033	105	0.0913803	0.000213646	1	N	0.0849914	0.000481011	1	N	-0.00638887	0.56277	1	N
chr2	110596306	110597807	Slc5a12_1	+	36	21	32	0.631579	13	277	158	316	0.636782	114	245	209	214	0.539648	97	0.00520266	1	1	N	-0.0919314	0.205751	1	N	-0.097134	0.00341723	1	N
chr2	110720484	110721985	Muc15_1	+	36	27	48	0.571429	17	272	162	196	0.626728	107	259	179	199	0.591324	106	0.0552995	0.407522	1	N	0.0198956	0.785285	1	N	-0.0354039	0.298266	1	N
chr2	110720607	110722108	Muc15_2	+	55	31	59	0.639535	18	348	209	255	0.624776	115	340	225	248	0.60177	112	-0.0147593	0.812068	1	N	-0.037765	0.55443	1	N	-0.0230057	0.461993	1	N
chr2	110949760	110951261	Ano3_1	-	35	236	201	0.129151	22	179	1232	885	0.12686	118	171	1150	895	0.129447	118	-0.00229091	0.920779	1	N	0.000296097	1	1	N	0.00258701	0.863641	1	N
chr2	111229102	111230603	4930430A15Rik_1	-	100	24	129	0.806452	15	851	329	518	0.721186	116	670	248	451	0.729847	105	-0.0852652	0.0435986	1	N	-0.0766041	0.0808744	1	N	0.00866105	0.693433	1	N
chr2	112238829	112240330	Lpcat4_1	+	8	1424	567	0.00558659	20	63	8486	2140	0.00736928	123	80	10824	1888	0.00733676	147	0.00178269	0.609276	1	N	0.00175016	0.615074	1	N	-3.25258e-05	1	1	N
chr2	112258791	112260292	Nutm1_1	-	102	31	134	0.766917	15	701	524	754	0.572245	117	603	399	636	0.601796	109	-0.194672	1.06e-05	0.261613	N	-0.165121	0.000190763	1	N	0.0295515	0.166588	1	N
chr2	112260966	112262467	Nop10_1	+	90	237	179	0.275229	14	958	2582	1454	0.270621	135	824	2375	1341	0.25758	113	-0.00460789	0.845597	1	N	-0.0176489	0.507673	1	N	-0.013041	0.234357	1	N
chr2	112283587	112285088	Slc12a6_1	+	40	177	185	0.184332	17	276	1753	1180	0.136028	150	250	1521	969	0.141163	140	-0.0483042	0.0637208	1	N	-0.0431686	0.102389	1	N	0.00513558	0.671801	1	N
chr2	112367477	112368978	Emc4_1	-	18	553	317	0.0315236	18	80	4511	2053	0.0174254	146	57	3151	1332	0.0177681	104	-0.0140982	0.0323273	1	N	-0.0137556	0.0484244	1	N	0.000342682	0.930319	1	N
chr2	112378232	112379733	Katnbl1_1	+	55	618	300	0.0817236	15	280	6908	2047	0.0389538	152	163	5045	1552	0.031298	107	-0.0427698	1.87e-06	0.0461456	N	-0.0504256	6.43e-09	0.000158334	N	-0.00765581	0.0241253	1	N
chr2	112454051	112455552	Emc7_1	+	24	402	277	0.056338	11	214	4828	2232	0.0424435	133	226	4747	2499	0.0454454	140	-0.0138946	0.173959	1	N	-0.0108926	0.281383	1	N	0.00300193	0.465087	1	N
chr2	112491955	112493456	Aven_1	+	27	697	549	0.0372928	15	224	9477	1845	0.0230904	145	160	7481	1651	0.0209397	122	-0.0142024	0.0227519	1	N	-0.0163532	0.00791069	1	N	-0.00215073	0.349839	1	N
chr2	113216561	113218062	Ryr3_1	-	23	696	496	0.0319889	15	221	5547	1795	0.0383148	115	193	4961	1538	0.0374466	104	0.00632597	0.466689	1	N	0.00545777	0.526243	1	N	-0.000868197	0.840949	1	N
chr2	113284736	113286237	Tmco5b_1	+	15	10	27	0.6	12	185	116	187	0.614618	110	162	95	192	0.63035	100	0.0146179	1	1	N	0.0303502	0.82947	1	N	0.0157323	0.7266	1	N
chr2	113337187	113338688	Fmn1_2	+	44	21	63	0.676923	15	454	247	325	0.647646	122	465	222	281	0.676856	122	-0.0292769	0.685156	1	N	-6.71817e-05	1	1	N	0.0292097	0.256767	1	N
chr2	113439993	113441494	Fmn1_1	+	64	271	277	0.191045	18	305	1936	1147	0.1361	118	200	1573	961	0.112803	110	-0.0549448	0.00941689	1	N	-0.0782416	0.000146645	1	N	-0.0232968	0.0275426	1	N
chr2	113708049	113709550	4930533B01Rik_1	-	73	19	93	0.793478	15	635	226	487	0.737515	128	587	276	522	0.680185	137	-0.0559637	0.261357	1	N	-0.113293	0.0244479	1	N	-0.0573291	0.00938426	1	N
chr2	113758147	113759648	Grem1_1	-	20	630	369	0.0307692	15	206	4905	1971	0.0403052	123	225	5299	2126	0.0407314	129	0.00953599	0.282895	1	N	0.00996212	0.243222	1	N	0.00042613	0.921666	1	N
chr2	113828528	113830029	Scg5_1	-	33	202	217	0.140426	14	227	2108	1104	0.0972163	124	241	2175	1082	0.0997517	137	-0.0432093	0.0409786	1	N	-0.0406739	0.0561559	1	N	0.00253538	0.77046	1	N
chr2	113848211	113849712	Arhgap11a_1	-	10	241	201	0.0398406	11	169	4314	1854	0.037698	138	136	3727	1850	0.0352058	138	-0.00214267	0.864242	1	N	-0.00463484	0.723122	1	N	-0.00249217	0.558977	1	N
chr2	114012580	114014081	A530058N18Rik_1	+	13	928	514	0.0138151	17	182	7035	2240	0.0252182	122	242	7386	2525	0.0317252	132	0.0114031	0.0305176	1	N	0.0179101	0.00148191	1	N	0.00650699	0.0179542	1	N
chr2	114013127	114014628	Gjd2_1	-	24	875	518	0.0266963	18	301	6809	2140	0.0423347	122	331	7120	2458	0.0444236	134	0.0156384	0.0245636	1	N	0.0177272	0.0109827	1	N	0.00208883	0.54197	1	N
chr2	114052310	114053811	Actc1_1	-	20	77	64	0.206186	10	761	499	588	0.603968	123	797	573	549	0.581752	130	0.397783	2.79e-14	6.86937e-10	Y	0.375566	3.75e-13	9.23093e-09	Y	-0.0222164	0.249664	1	N
chr2	114053370	114054871	C130080G10Rik_1	+	45	20	54	0.692308	7	876	277	633	0.759757	119	912	299	560	0.753097	126	0.0674495	0.23494	1	N	0.0607889	0.30279	1	N	-0.00666054	0.737294	1	N
chr2	114055317	114056818	C130080G10Rik_2	+	45	29	35	0.608108	10	679	228	486	0.748622	121	711	243	415	0.745283	124	0.140514	0.0126675	1	N	0.137175	0.013399	1	N	-0.00333881	0.873043	1	N
chr2	114150011	114151512	Mir7002_1	-	86	9	89	0.905263	10	1058	478	707	0.688802	122	1061	417	772	0.717862	136	-0.216461	1.42e-06	0.0348747	N	-0.187401	2.26e-05	0.557112	N	0.0290599	0.0864148	1	N
chr2	114174806	114176307	Aqr_1	-	22	300	189	0.068323	13	223	3959	1698	0.0533238	150	147	2722	1053	0.0512374	107	-0.0149992	0.25064	1	N	-0.0170856	0.190045	1	N	-0.0020864	0.74435	1	N
chr2	114200931	114202432	Zfp770_1	-	11	178	108	0.0582011	9	307	3826	1333	0.0742802	155	261	2887	1193	0.0829098	129	0.0160791	0.477649	1	N	0.0247087	0.273396	1	N	0.0086296	0.185759	1	N
chr2	114654427	114655928	Dph6_1	-	56	483	286	0.103896	17	211	3756	1296	0.0531888	127	176	3595	1125	0.046672	115	-0.0507073	1.49e-05	0.367548	N	-0.0572241	5.9e-07	0.0145393	N	-0.00651684	0.192483	1	N
chr2	115343779	115345280	4930528P14Rik_1	-	44	9	79	0.830189	14	468	233	471	0.667618	132	407	250	496	0.619482	129	-0.162571	0.0142892	1	N	-0.210706	0.00171559	1	N	-0.0481352	0.0695425	1	N
chr2	115511705	115513206	3110099E03Rik_1	-	91	97	145	0.484043	16	1234	438	908	0.738038	130	1085	498	891	0.685407	125	0.253996	3.72e-12	9.16853e-08	Y	0.201365	8.15e-08	0.00200716	N	-0.0526308	0.000988015	1	N
chr2	115580693	115582194	BC052040_1	+	22	174	153	0.112245	8	121	4417	1342	0.0266637	139	101	3638	1395	0.0270126	134	-0.0855812	6.13e-08	0.00150936	N	-0.0852323	9.4e-08	0.00231593	N	0.000348842	0.945552	1	N
chr2	116061940	116063441	Meis2_1	-	7	549	232	0.0125899	12	147	5165	2182	0.0276732	133	107	4226	1521	0.0246942	104	0.0150833	0.035198	1	N	0.0121043	0.0981924	1	N	-0.00297899	0.371595	1	N
chr2	116064071	116065572	Meis2_3	-	7	526	187	0.0131332	11	91	6090	1503	0.0147225	149	72	4411	1175	0.0160607	100	0.00158933	1	1	N	0.00292747	0.715484	1	N	0.00133814	0.576822	1	N
chr2	116066233	116067734	G630016G05Rik_2	+	5	356	216	0.0138504	10	76	5407	2222	0.013861	145	49	4012	1871	0.012066	111	1.06095e-05	1	1	N	-0.00178442	0.800185	1	N	-0.00179503	0.467497	1	N
chr2	116066898	116068399	Meis2_2	-	8	312	187	0.025	12	89	4145	1838	0.0210203	136	70	3153	1624	0.0217189	119	-0.00397969	0.54987	1	N	-0.0032811	0.688058	1	N	0.000698584	0.871545	1	N
chr2	116067002	116068503	G630016G05Rik_1	+	12	299	184	0.0385852	12	138	3936	1851	0.0338733	143	104	2964	1589	0.0338983	126	-0.00471187	0.626793	1	N	-0.0046869	0.624254	1	N	2.49619e-05	1	1	N
chr2	116877713	116879214	Tmco5_1	+	150	37	146	0.802139	18	1096	367	758	0.749146	142	1027	305	816	0.771021	142	-0.0529934	0.124711	1	N	-0.031118	0.399979	1	N	0.0218754	0.183827	1	N
chr2	116899208	116900709	D330050G23Rik_1	+	44	206	288	0.176	19	417	1945	1080	0.176545	139	490	1946	1214	0.201149	149	0.000545301	1	1	N	0.0251494	0.361307	1	N	0.0246041	0.0296473	1	N
chr2	117120094	117121595	Spred1_1	+	3	1039	541	0.00287908	12	41	12724	3100	0.00321191	116	47	14209	3177	0.00329686	116	0.000332829	1	1	N	0.000417779	1	1	N	8.49499e-05	0.915316	1	N
chr2	117248738	117250239	Fam98b_1	+	4	709	287	0.0056101	20	60	4201	915	0.0140812	117	51	3557	1041	0.0141353	107	0.0084711	0.0710618	1	N	0.00852516	0.0672403	1	N	5.40534e-05	1	1	N
chr2	117342375	117343876	Rasgrp1_1	-	46	417	332	0.0993521	13	538	6219	2359	0.0796211	153	610	6052	2270	0.0915641	150	-0.0197309	0.134139	1	N	-0.00778796	0.560808	1	N	0.011943	0.0135483	1	N
chr2	118061444	118062945	Gm13986_1	-	111	33	113	0.770833	14	938	415	823	0.693274	119	890	430	829	0.674242	121	-0.0775591	0.0557523	1	N	-0.0965909	0.0182183	1	N	-0.0190318	0.298446	1	N
chr2	118110892	118112393	Thbs1_1	+	3	174	151	0.0169492	8	214	4627	2071	0.0442057	138	188	4321	1908	0.0416944	136	0.0272566	0.0888575	1	N	0.0247452	0.119778	1	N	-0.00251135	0.574775	1	N
chr2	118111281	118112782	Thbs1_2	+	1	156	136	0.00636943	8	260	3785	1655	0.0642769	125	283	3650	1580	0.0719552	125	0.0579075	0.00100361	1	N	0.0655858	0.000293615	1	N	0.00767837	0.182304	1	N
chr2	118256455	118257956	Fsip1_1	-	53	167	249	0.240909	12	517	2383	1379	0.178276	136	525	2502	1296	0.173439	141	-0.0626332	0.0235866	1	N	-0.06747	0.0136873	1	N	-0.00483681	0.632867	1	N
chr2	118372827	118374328	Gpr176_1	-	25	972	579	0.0250752	17	278	9103	3682	0.0296344	157	171	7747	3522	0.0215964	146	0.00455914	0.488193	1	N	-0.00347886	0.490856	1	N	-0.00803801	0.000916519	1	N
chr2	118387661	118389162	Eif2ak4_1	+	32	519	342	0.0580762	16	242	5004	2067	0.0461304	133	215	5169	2155	0.0399331	146	-0.0119458	0.205579	1	N	-0.0181431	0.0557283	1	N	-0.00619725	0.125865	1	N
chr2	118422418	118423919	Eif2ak4_2	+	64	14	70	0.820513	11	772	468	653	0.622581	140	724	387	680	0.651665	144	-0.197932	0.000373798	1	N	-0.168848	0.00184718	1	N	0.0290845	0.144619	1	N
chr2	118479143	118480644	Srp14_1	-	32	446	207	0.0669456	10	253	6832	2310	0.0357092	139	190	6396	2123	0.0288491	134	-0.0312364	0.00166907	1	N	-0.0380965	5.41e-05	1	N	-0.00686017	0.0260948	1	N
chr2	118549138	118550639	Bmf_1	-	13	450	178	0.0280778	12	210	5334	2547	0.0378788	153	205	5200	2317	0.0379278	140	0.00980103	0.368883	1	N	0.00985009	0.36855	1	N	4.90567e-05	1	1	N
chr2	118597253	118598754	Bub1b_1	+	30	373	267	0.0744417	16	324	3927	1950	0.0762174	168	293	3232	1578	0.0831206	139	0.00177567	1	1	N	0.00867888	0.632072	1	N	0.00690321	0.273257	1	N
chr2	118662518	118664019	Pak6_2	+	25	343	262	0.0679348	14	271	3678	1404	0.068625	145	269	3034	1338	0.0814411	132	0.000690186	1	1	N	0.0135063	0.418095	1	N	0.0128161	0.0389291	1	N
chr2	118676275	118677776	Pak6_1	+	12	482	262	0.0242915	9	336	8654	2347	0.0373749	140	305	7013	2227	0.0416781	131	0.0130834	0.141102	1	N	0.0173866	0.0590043	1	N	0.00430319	0.168369	1	N
chr2	118703462	118704963	Ankrd63_1	-	25	789	583	0.0307125	16	356	7776	2814	0.0437777	151	335	7583	2601	0.0423087	141	0.0130651	0.0833916	1	N	0.0115961	0.137598	1	N	-0.00146901	0.668831	1	N
chr2	118727890	118729391	Plcb2_1	-	24	96	66	0.2	11	614	969	960	0.387871	133	394	723	724	0.352731	113	0.187871	2.3e-05	0.567464	N	0.152731	0.000739863	1	N	-0.0351406	0.0633235	1	N
chr2	118744785	118746286	Inafm2_1	+	6	723	349	0.00823045	11	138	10478	3497	0.0129992	139	152	10612	2659	0.0141211	133	0.00476879	0.388982	1	N	0.00589069	0.247338	1	N	0.0011219	0.515513	1	N
chr2	118762136	118763637	A430105I19Rik_1	-	21	242	99	0.0798479	12	494	2580	1517	0.160703	143	484	2287	1550	0.174666	140	0.0808548	0.000247674	1	N	0.0948183	2.83e-05	0.697346	N	0.0139635	0.160442	1	N
chr2	118771773	118773274	Phgr1_1	+	30	29	47	0.508475	11	554	413	547	0.572906	148	482	448	529	0.51828	139	0.0644313	0.345699	1	N	0.00980499	0.894001	1	N	-0.0546263	0.0186355	1	N
chr2	118778748	118780249	Disp2_1	+	14	195	206	0.0669856	9	478	3472	2071	0.121013	158	329	2969	1664	0.0997574	126	0.054027	0.0154894	1	N	0.0327718	0.148419	1	N	-0.0212552	0.00436141	1	N
chr2	118860993	118862494	Ivd_1	+	18	373	115	0.0460358	15	226	2896	1292	0.0723895	140	176	2999	1147	0.0554331	139	0.0263537	0.0570032	1	N	0.00939727	0.553897	1	N	-0.0169564	0.00625829	1	N
chr2	118900608	118902109	Bahd1_1	+	3	758	300	0.00394218	8	81	14212	2731	0.00566711	136	62	13204	3062	0.0046736	128	0.00172493	0.80083	1	N	0.00073142	1	1	N	-0.000993508	0.27556	1	N
chr2	118925529	118927030	Chst14_1	+	14	299	218	0.0447284	11	437	5249	2329	0.0768554	158	288	3679	1591	0.0725989	116	0.032127	0.0358283	1	N	0.0278705	0.0663198	1	N	-0.00425649	0.45591	1	N
chr2	119028865	119030366	Ccdc32_1	-	49	210	256	0.189189	16	414	2648	1827	0.135206	150	390	2615	1747	0.129784	151	-0.0539834	0.0193432	1	N	-0.0594055	0.010101	1	N	-0.00542205	0.54471	1	N
chr2	119033802	119035303	Rpusd2_1	+	35	316	205	0.0997151	13	262	5035	1387	0.049462	152	215	4637	1669	0.0443116	147	-0.0502531	0.000180042	1	N	-0.0554035	2.49e-05	0.613506	N	-0.00515034	0.222633	1	N
chr2	119046146	119047647	Knl1_1	+	15	548	441	0.026643	13	217	8431	3057	0.0250925	171	179	7543	3550	0.0231805	164	-0.00155048	0.781063	1	N	-0.00346246	0.563487	1	N	-0.00191198	0.444849	1	N
chr2	119111854	119113355	Rad51_1	+	52	468	374	0.1	14	181	6391	2791	0.0275411	148	163	6517	2819	0.0244012	160	-0.0724589	1.23e-13	3.0323e-09	N	-0.0755988	1.99e-15	4.91404e-11	N	-0.00313989	0.274558	1	N
chr2	119156458	119157959	Rmdn3_1	-	23	659	368	0.0337243	14	228	6949	2445	0.0317681	142	146	5859	2575	0.0243131	138	-0.00195619	0.733005	1	N	-0.00941127	0.154935	1	N	-0.00745508	0.0113789	1	N
chr2	119166805	119168306	Gchfr_1	+	10	675	538	0.0145985	14	160	7430	3013	0.0210804	142	135	6133	2945	0.021538	136	0.00648183	0.323344	1	N	0.00693943	0.2613	1	N	0.000457602	0.8594	1	N
chr2	119173512	119175013	Gm14137_1	+	44	101	107	0.303448	15	731	689	931	0.514789	157	565	431	717	0.567269	125	0.21134	1.26e-06	0.0310687	N	0.263821	2.54e-09	6.25273e-05	Y	0.0524803	0.0114779	1	N
chr2	119207632	119209133	Zfyve19_2	+	29	365	384	0.0736041	13	264	5778	1872	0.0436941	164	207	4395	1874	0.0449804	137	-0.0299099	0.00861188	1	N	-0.0286236	0.0177925	1	N	0.0012863	0.775361	1	N
chr2	119208012	119209513	Zfyve19_1	+	6	432	460	0.0136986	13	111	6723	2356	0.0162423	175	87	5052	2289	0.0169294	144	0.00254369	0.84512	1	N	0.00323073	0.844906	1	N	0.000687046	0.77263	1	N
chr2	119208294	119209795	Dnajc17_1	-	11	411	452	0.0260664	13	182	6457	2257	0.0274138	168	153	4906	2236	0.0302431	140	0.00134742	1	1	N	0.00417678	0.76592	1	N	0.00282936	0.371036	1	N
chr2	119229334	119230835	Ppp1r14d_1	-	59	30	107	0.662921	16	523	493	753	0.514764	148	433	468	578	0.480577	131	-0.148158	0.00776634	1	N	-0.182344	0.00118675	1	N	-0.0341866	0.143122	1	N
chr2	119236462	119237963	Spint1_1	+	39	1162	692	0.0324729	18	178	9522	2477	0.0183505	140	110	9684	2477	0.0112314	153	-0.0141224	0.00198937	1	N	-0.0212416	1.58e-07	0.0038893	N	-0.00711915	3.92e-05	0.967188	N
chr2	119236732	119238233	Spint1_2	+	23	1399	806	0.0161744	18	149	11499	2967	0.0127919	134	86	11438	2977	0.00746269	144	-0.00338251	0.269027	1	N	-0.00871172	0.00180913	1	N	-0.00532921	5.81e-05	1	N
chr2	119270727	119272228	Rhov_1	-	23	367	176	0.0589744	13	260	4687	1552	0.0525571	153	155	3830	1252	0.0388959	129	-0.00641725	0.557608	1	N	-0.0200785	0.0600888	1	N	-0.0136612	0.00238521	1	N
chr2	119287757	119289258	Vps18_1	+	40	447	351	0.0821355	17	252	3496	1457	0.0672359	117	243	3733	1568	0.0611167	126	-0.0148997	0.217131	1	N	-0.0210188	0.0762103	1	N	-0.00611916	0.285111	1	N
chr2	119321941	119323442	Gm14207_2	-	51	680	364	0.0697674	14	439	6290	2732	0.06524	137	248	6236	2268	0.038248	135	-0.00452744	0.637067	1	N	-0.0315194	0.000171982	1	N	-0.026992	2.35e-12	5.79048e-08	N
chr2	119324815	119326316	Dll4_1	+	20	762	376	0.0255754	18	156	6717	2587	0.0226975	147	129	5840	2226	0.0216117	136	-0.00287794	0.613739	1	N	-0.00396379	0.4393	1	N	-0.00108585	0.718685	1	N
chr2	119325070	119326571	Gm14207_1	-	16	905	424	0.0173724	17	161	7768	2862	0.0203052	144	119	6678	2518	0.0175077	137	0.00293279	0.620032	1	N	0.000135303	1	1	N	-0.00279749	0.226353	1	N
chr2	119350289	119351790	Chac1_1	+	19	471	292	0.0387755	12	261	5778	2303	0.0432191	145	224	5572	2222	0.0386473	141	0.00444357	0.728302	1	N	-0.000128167	1	1	N	-0.00457173	0.210918	1	N
chr2	119461749	119463250	Ino80_2	-	48	12	94	0.8	13	316	797	648	0.283917	160	201	750	546	0.211356	146	-0.516083	1.21e-15	2.98082e-11	Y	-0.588644	1.33e-20	3.27096e-16	Y	-0.0725609	0.000160196	1	N
chr2	119477129	119478630	Ino80_1	-	13	502	436	0.0252427	9	98	12039	3535	0.00807448	159	105	11942	3497	0.00871586	162	-0.0171682	0.000565521	1	N	-0.0165269	0.00107941	1	N	0.00064138	0.6219	1	N
chr2	119546792	119548293	Chp1_1	+	10	478	336	0.0204918	11	127	8756	3199	0.014297	171	109	6514	3100	0.0164578	152	-0.00619483	0.244964	1	N	-0.00403401	0.463984	1	N	0.00216083	0.288998	1	N
chr2	119593326	119594827	1700020I14Rik_1	+	12	368	156	0.0315789	8	123	5370	1649	0.0223921	134	109	4354	1724	0.024423	128	-0.00918681	0.284069	1	N	-0.00715591	0.38973	1	N	0.0020309	0.505064	1	N
chr2	119617728	119619229	Nusap1_1	+	4	338	260	0.0116959	9	114	5671	2556	0.0197061	134	83	5521	2220	0.0148108	140	0.00801023	0.415511	1	N	0.00311494	0.817938	1	N	-0.00489529	0.0520287	1	N
chr2	119617988	119619489	Oip5_1	-	9	331	256	0.0264706	9	113	5675	2548	0.0195232	146	85	5361	2136	0.0156078	138	-0.00694744	0.321355	1	N	-0.0108628	0.121845	1	N	-0.00391537	0.131758	1	N
chr2	119662297	119663798	Ndufaf1_1	-	15	201	208	0.0694444	11	227	3687	1541	0.0579969	152	185	3235	1514	0.0540936	144	-0.0114475	0.456931	1	N	-0.0153509	0.353494	1	N	-0.00390337	0.47713	1	N
chr2	119674083	119675584	Rtf1_1	+	19	880	387	0.0211346	15	165	8820	2045	0.0183639	148	133	7482	2493	0.0174655	137	-0.00277065	0.518383	1	N	-0.00366907	0.423656	1	N	-0.000898411	0.681671	1	N
chr2	119741324	119742825	Itpka_1	+	16	1019	394	0.0154589	15	135	10418	2422	0.0127926	141	116	10066	2600	0.0113927	152	-0.00266637	0.471155	1	N	-0.00406628	0.228059	1	N	-0.00139992	0.374167	1	N
chr2	119759915	119761416	Ltk_1	-	37	68	104	0.352381	14	545	745	916	0.422481	144	403	657	782	0.380189	134	0.0700997	0.181159	1	N	0.0278077	0.59945	1	N	-0.0422919	0.0384973	1	N
chr2	119787018	119788519	Rpap1_1	-	6	455	239	0.0130152	14	73	4318	1461	0.0166249	137	69	4374	1533	0.01553	138	0.00360973	0.699904	1	N	0.00251486	0.842363	1	N	-0.00109487	0.735207	1	N
chr2	119798549	119800050	Tyro3_1	+	10	817	217	0.0120919	10	223	7326	1617	0.0295403	107	252	9852	2015	0.0249406	144	0.0174484	0.00241874	1	N	0.0128487	0.0174728	1	N	-0.00459972	0.0666637	1	N
chr2	119798769	119800270	Tyro3_2	+	6	871	246	0.00684151	10	170	7899	1839	0.0210683	107	201	10548	2260	0.0186994	143	0.0142268	0.00193836	1	N	0.0118579	0.00739158	1	N	-0.00236887	0.265887	1	N
chr2	119871512	119873013	Mga_2	+	18	577	191	0.0302521	13	261	7644	2151	0.0330171	169	245	6792	1825	0.034816	154	0.00276498	0.811629	1	N	0.00456387	0.64004	1	N	0.0017989	0.556056	1	N
chr2	119896284	119897785	Mga_1	+	32	620	309	0.0490798	13	173	7328	2197	0.0230636	143	167	6620	2199	0.0246059	147	-0.0260162	0.00021111	1	N	-0.0244739	0.000793055	1	N	0.00154227	0.54611	1	N
chr2	119897436	119898937	Mga_3	+	31	430	303	0.0672451	12	202	5563	2260	0.035039	164	145	4926	2095	0.028594	144	-0.0322061	0.00124728	1	N	-0.0386512	6.87e-05	1	N	-0.00644506	0.0629011	1	N
chr2	119971734	119973235	Mapkbp1_1	+	26	419	339	0.058427	15	380	4581	1835	0.0765975	146	330	3949	1617	0.0771208	138	0.0181705	0.188208	1	N	0.0186939	0.185737	1	N	0.000523362	0.937582	1	N
chr2	120016416	120017917	Mir7665_1	+	77	16	99	0.827957	11	1152	385	1000	0.749512	145	1013	415	990	0.709384	134	-0.078445	0.106272	1	N	-0.118573	0.0126127	1	N	-0.0401283	0.0145771	1	N
chr2	120026495	120027996	Jmjd7_1	+	37	348	286	0.0961039	14	391	4661	1625	0.0773951	148	306	3439	1276	0.0817089	126	-0.0187088	0.201018	1	N	-0.014395	0.331916	1	N	0.00431385	0.472507	1	N
chr2	120032460	120033961	Pla2g4b_1	+	56	20	104	0.736842	11	858	475	607	0.643661	133	655	332	551	0.663627	112	-0.0931812	0.10869	1	N	-0.073215	0.207799	1	N	0.0199662	0.332203	1	N
chr2	120154020	120155521	Ehd4_1	-	21	715	373	0.0285326	13	242	8271	3113	0.0284271	161	188	6671	1995	0.0274092	133	-0.000105497	1	1	N	-0.00112337	0.812885	1	N	-0.00101787	0.730633	1	N
chr2	120206730	120208231	Pla2g4e_2	-	46	21	90	0.686567	9	1022	587	813	0.635177	154	630	497	631	0.559006	117	-0.05139	0.43796	1	N	-0.127561	0.042758	1	N	-0.0761709	7.09e-05	1	N
chr2	120244739	120246240	Pla2g4e_1	-	49	225	295	0.178832	15	531	2630	1748	0.167985	162	480	2483	1660	0.161998	143	-0.0108473	0.674145	1	N	-0.0168341	0.494284	1	N	-0.00598684	0.535476	1	N
chr2	120288568	120290069	Pla2g4d_1	-	38	18	74	0.678571	11	702	460	641	0.604131	143	550	427	620	0.562948	133	-0.0744406	0.326825	1	N	-0.115624	0.0969671	1	N	-0.041183	0.058181	1	N
chr2	120313664	120315165	Pla2g4f_1	-	36	7	27	0.837209	5	585	462	515	0.558739	134	604	481	581	0.556682	142	-0.27847	0.000224297	1	N	-0.280527	0.000221534	1	N	-0.00205723	0.930538	1	N
chr2	120352620	120354121	Vps39_1	-	63	422	303	0.129897	18	379	3709	1599	0.0927104	138	361	3235	1602	0.100389	134	-0.0371865	0.0115435	1	N	-0.0295076	0.047709	1	N	0.00767895	0.261238	1	N
chr2	120403577	120405078	Tmem87a_1	-	13	573	411	0.0221843	20	120	5469	2162	0.0214707	168	119	4253	2201	0.0272187	140	-0.000713554	0.880955	1	N	0.00503436	0.58433	1	N	0.00574792	0.0648926	1	N
chr2	120403730	120405231	Ganc_2	+	25	557	422	0.0429553	20	155	5487	2191	0.0274725	170	136	4353	2222	0.0302963	150	-0.0154828	0.0497389	1	N	-0.012659	0.102787	1	N	0.00282375	0.402495	1	N
chr2	120449890	120451391	Ganc_1	+	112	15	154	0.88189	14	1261	396	1028	0.761014	152	1034	461	984	0.691639	146	-0.120876	0.00139792	1	N	-0.190251	2.12e-06	0.0522779	N	-0.0693751	1.47e-05	0.361782	N
chr2	120462574	120464075	Capn3_1	+	141	31	111	0.819767	16	1198	338	769	0.779948	136	1042	340	675	0.75398	124	-0.0398195	0.242575	1	N	-0.0657877	0.0580871	1	N	-0.0259682	0.104328	1	N
chr2	120475917	120477418	Capn3_2	+	69	48	74	0.589744	12	527	706	786	0.427413	127	448	801	868	0.358687	136	-0.162331	0.000877241	1	N	-0.231057	1.35e-06	0.0332182	N	-0.0687259	0.000476523	1	N
chr2	120539359	120540860	Zfp106_2	-	32	22	81	0.592593	20	346	436	372	0.442455	167	255	383	396	0.399687	154	-0.150137	0.0344912	1	N	-0.192906	0.00904819	1	N	-0.0427687	0.105718	1	N
chr2	120563330	120564831	Zfp106_1	-	34	469	302	0.0675944	18	230	4811	1497	0.0456259	156	223	4700	1323	0.0452976	151	-0.0219686	0.0360593	1	N	-0.0222969	0.0353098	1	N	-0.000328285	0.961655	1	N
chr2	120566713	120568214	Snap23_1	+	7	553	504	0.0125	18	108	6224	2522	0.0170562	174	94	5393	2113	0.0171314	163	0.00455622	0.603466	1	N	0.0046314	0.492109	1	N	7.51791e-05	1	1	N
chr2	120608417	120609918	Haus2_1	+	13	452	285	0.027957	14	83	4018	1614	0.020239	129	97	4380	1826	0.0216663	125	-0.00771802	0.30295	1	N	-0.00629069	0.406288	1	N	0.00142733	0.651881	1	N
chr2	120608854	120610355	Lrrc57_1	-	17	474	332	0.0346232	14	101	4160	1976	0.0237034	138	93	4500	2228	0.0202482	135	-0.0109199	0.165341	1	N	-0.014375	0.0482797	1	N	-0.00345515	0.276436	1	N
chr2	120609007	120610508	Lrrc57_2	-	17	425	285	0.0384615	14	86	3688	1667	0.0227875	132	79	4040	1867	0.0191794	129	-0.015674	0.0502115	1	N	-0.0192821	0.0131614	1	N	-0.00360808	0.271046	1	N
chr2	120731023	120732524	Cdan1_1	-	10	323	155	0.03003	8	76	8547	2239	0.00881364	163	88	5995	1878	0.0144665	123	-0.0212164	0.00126788	1	N	-0.0155635	0.0351896	1	N	0.00565291	0.0017876	1	N
chr2	120849704	120851205	AV039307_1	+	6	830	323	0.00717703	12	131	9842	2534	0.0131355	148	100	8515	2132	0.0116077	140	0.00595843	0.194488	1	N	0.00443063	0.302752	1	N	-0.0015278	0.353616	1	N
chr2	120849877	120851378	Ttbk2_1	-	10	805	307	0.0122699	11	148	9636	2433	0.0151267	146	126	8314	2068	0.0149289	136	0.0028568	0.65107	1	N	0.00265897	0.648425	1	N	-0.000197828	0.95135	1	N
chr2	120970113	120971614	Ubr1_2	-	23	643	384	0.0345345	16	172	6321	2767	0.0264901	172	136	4849	1843	0.0272818	140	-0.00804447	0.212421	1	N	-0.00725269	0.316767	1	N	0.000791779	0.815806	1	N
chr2	120970245	120971746	Ubr1_1	-	29	604	354	0.0458136	16	234	5997	2518	0.0375542	167	180	4530	1671	0.0382166	137	-0.00825942	0.326852	1	N	-0.00759703	0.381428	1	N	0.000662396	0.879391	1	N
chr2	120976012	120977513	Tmem62_1	+	16	359	230	0.0426667	13	155	5470	1943	0.0275556	153	94	4257	1385	0.0216042	124	-0.0151111	0.105915	1	N	-0.0210624	0.0181119	1	N	-0.00595133	0.0606924	1	N
chr2	121007443	121008944	Ccndbp1_1	+	13	285	236	0.0436242	14	221	3399	1476	0.0610497	135	209	3231	1635	0.0607558	145	0.0174256	0.253289	1	N	0.0171317	0.305118	1	N	-0.00029391	1	1	N
chr2	121036180	121037681	Epb42_1	-	25	29	74	0.462963	13	445	318	485	0.583224	135	388	295	475	0.568082	121	0.120261	0.088943	1	N	0.105119	0.154672	1	N	-0.0151421	0.594079	1	N
chr2	121085288	121086789	Tgm5_1	-	44	71	95	0.382609	19	560	452	643	0.55336	160	418	316	452	0.569482	122	0.170751	0.000536368	1	N	0.186874	0.000262589	1	N	0.0161226	0.525565	1	N
chr2	121139429	121140930	Adal_1	+	81	730	528	0.0998767	13	294	11219	3314	0.0255363	162	294	10480	2734	0.0272879	143	-0.0743403	2.78e-22	6.86082e-18	N	-0.0725888	1.26e-20	3.11539e-16	N	0.00175157	0.427003	1	N
chr2	121139877	121141378	Lcmt2_2	-	8	701	463	0.0112835	12	102	10030	2936	0.0100671	154	82	9437	2418	0.00861435	137	-0.00121638	0.697537	1	N	-0.00266915	0.405929	1	N	-0.00145276	0.300268	1	N
chr2	121140163	121141664	Lcmt2_1	-	17	560	416	0.0294627	12	189	8269	2581	0.0223457	157	132	7736	2231	0.0167768	141	-0.00711703	0.249536	1	N	-0.0126859	0.0323806	1	N	-0.00556889	0.011067	1	N
chr2	121170239	121171740	Tubgcp4_1	+	9	1065	414	0.00837989	16	131	10287	2916	0.0125744	145	107	9301	3438	0.0113733	144	0.0041945	0.304621	1	N	0.00299341	0.443248	1	N	-0.00120109	0.472686	1	N
chr2	121170624	121172125	Zscan29_1	-	15	962	384	0.0153531	14	161	9196	2663	0.0172064	156	141	8234	3005	0.0168358	148	0.00185325	0.794791	1	N	0.0014827	0.894729	1	N	-0.000370549	0.861736	1	N
chr2	121186440	121187941	Tubgcp4_2	+	35	3	27	0.921053	13	401	174	282	0.697391	160	340	112	272	0.752212	141	-0.223661	0.00254004	1	N	-0.16884	0.0162417	1	N	0.0548211	0.0582599	1	N
chr2	121211471	121212972	Trp53bp1_2	-	41	7	69	0.854167	9	602	226	681	0.727053	125	553	212	579	0.722876	122	-0.127114	0.063441	1	N	-0.131291	0.0633431	1	N	-0.00417732	0.866313	1	N
chr2	121270878	121272379	Trp53bp1_1	-	12	317	234	0.0364742	10	196	6500	1859	0.0292712	161	128	4875	1700	0.0255846	122	-0.00720296	0.40585	1	N	-0.0108895	0.21391	1	N	-0.00368656	0.232429	1	N
chr2	121294462	121295963	Map1a_1	+	5	122	83	0.0393701	11	136	1781	1076	0.0709442	144	89	1487	935	0.0564721	127	0.0315741	0.207103	1	N	0.017102	0.545199	1	N	-0.0144721	0.0838737	1	N
chr2	121354575	121356076	Ppip5k1_1	-	37	785	433	0.0450122	20	229	6268	2082	0.035247	150	203	5851	2401	0.0335315	164	-0.00976513	0.165549	1	N	-0.0114806	0.104247	1	N	-0.00171549	0.624262	1	N
chr2	121356775	121358276	Ckmt1_1	+	44	75	91	0.369748	21	189	805	352	0.190141	151	203	802	400	0.20199	164	-0.179607	2.2e-05	0.542177	N	-0.167758	9e-05	1	N	0.0118492	0.535532	1	N
chr2	121357655	121359156	Ckmt1_2	+	22	421	294	0.0496614	22	162	3083	1296	0.049923	149	174	2905	1478	0.0565119	155	0.000261559	1	1	N	0.00685046	0.657268	1	N	0.0065889	0.261996	1	N
chr2	121412949	121414450	Pdia3_1	+	5	677	427	0.00733138	10	75	10701	1975	0.00695991	139	57	8589	1733	0.00659264	122	-0.000371467	0.81233	1	N	-0.000738734	0.804459	1	N	-0.000367267	0.792467	1	N
chr2	121413297	121414798	Catsper2_1	-	5	671	424	0.00739645	10	72	10498	2033	0.00681173	126	50	8504	1797	0.00584522	111	-0.000584718	0.808151	1	N	-0.00155123	0.598839	1	N	-0.000966513	0.412884	1	N
chr2	121448370	121449871	Serf2_1	+	1	992	402	0.00100705	13	46	12204	2757	0.0037551	155	49	10818	2535	0.00450906	144	0.00274805	0.260292	1	N	0.00350201	0.124234	1	N	0.000753962	0.410279	1	N
chr2	121456115	121457616	Hypk_1	+	50	313	210	0.137741	13	359	3921	1472	0.0838785	142	372	3757	1694	0.0900945	151	-0.0538625	0.000984879	1	N	-0.0476466	0.00466745	1	N	0.00621595	0.314424	1	N
chr2	121456249	121457750	Serinc4_1	-	50	344	245	0.126904	13	379	4390	1670	0.0794716	140	398	4272	1944	0.0852248	154	-0.047432	0.00221878	1	N	-0.0416787	0.00721456	1	N	0.00575325	0.312169	1	N
chr2	121473519	121475020	Mfap1b_1	-	30	266	208	0.101351	11	208	3722	1446	0.0529262	126	104	3056	1150	0.0329114	114	-0.0484251	0.00145634	1	N	-0.06844	4.75e-07	0.0117102	N	-0.0200148	4.28e-05	1	N
chr2	121505772	121507273	Wdr76_1	+	26	489	342	0.0504854	17	195	4517	1689	0.0413837	168	144	3559	1549	0.0388874	138	-0.00910174	0.354954	1	N	-0.011598	0.230448	1	N	-0.00249631	0.576932	1	N
chr2	121506148	121507649	Mfap1a_1	-	20	504	349	0.0381679	17	123	4571	1705	0.0262037	158	109	3615	1572	0.0292696	132	-0.0119643	0.119596	1	N	-0.00889834	0.275594	1	N	0.00306594	0.421316	1	N
chr2	121550896	121552397	Frmd5_2	-	181	31	250	0.853774	19	1283	447	1155	0.741618	142	1060	442	1043	0.705726	126	-0.112155	0.000259555	1	N	-0.148048	2.48e-06	0.0612098	N	-0.0358928	0.0243716	1	N
chr2	121806532	121808033	Frmd5_1	-	6	984	515	0.00606061	16	115	9064	2256	0.0125286	131	104	7991	1959	0.0128474	130	0.00646799	0.0877347	1	N	0.00678683	0.0649577	1	N	0.000318839	0.891648	1	N
chr2	121865947	121867448	Casc4_1	+	27	863	515	0.0303371	14	155	8803	2161	0.017303	143	127	8316	2219	0.015042	126	-0.0130341	0.00883765	1	N	-0.015295	0.00198029	1	N	-0.00226092	0.253852	1	N
chr2	121954970	121956471	Ctdspl2_2	+	10	420	263	0.0232558	9	149	7476	1872	0.019541	135	133	5884	2221	0.022104	129	-0.00371483	0.590353	1	N	-0.00115178	0.86475	1	N	0.00256305	0.303344	1	N
chr2	121955472	121956973	Ctdspl2_1	+	8	570	326	0.0138408	9	101	9362	2595	0.0106731	150	79	7614	2916	0.0102691	133	-0.00316768	0.41037	1	N	-0.00357175	0.394982	1	N	-0.000404072	0.821501	1	N
chr2	122027650	122029151	Eif3j1_1	+	6	799	240	0.00745342	10	74	11348	3281	0.00647873	148	36	9631	2717	0.00372401	135	-0.000974691	0.651405	1	N	-0.00372941	0.134463	1	N	-0.00275472	0.00695639	1	N
chr2	122117835	122119336	Spg11_1	-	17	391	197	0.0416667	12	101	4312	1518	0.0228869	139	77	3735	1312	0.0201994	125	-0.0187797	0.0276858	1	N	-0.0214673	0.0117389	1	N	-0.00268755	0.447458	1	N
chr2	122146685	122148186	B2m_1	+	28	303	241	0.0845921	12	416	4213	1858	0.0898682	154	343	2811	1474	0.108751	115	0.00527608	0.841978	1	N	0.0241586	0.1902	1	N	0.0188826	0.00642375	1	N
chr2	122150613	122152114	Patl2_1	-	108	19	106	0.850394	12	1259	627	865	0.66755	157	1070	515	779	0.675079	145	-0.182843	7.93e-06	0.19538	N	-0.175315	2.34e-05	0.577139	N	0.00752849	0.66347	1	N
chr2	122159707	122161208	Trim69_1	+	48	17	76	0.738462	11	545	436	626	0.555556	147	581	313	675	0.649888	149	-0.182906	0.00421511	1	N	-0.0885734	0.176258	1	N	0.0943326	3.25e-05	0.80166	N
chr2	122185278	122186779	Terb2_1	+	217	78	290	0.735593	18	955	1809	1656	0.345514	172	930	1451	1403	0.390592	133	-0.390079	3.47e-38	8.54016e-34	Y	-0.345001	1.18e-29	2.91055e-25	Y	0.0450784	0.000847501	1	N
chr2	122233810	122235311	Sord_1	+	5	310	255	0.015873	11	233	4696	2033	0.0472713	133	239	4663	1871	0.0487556	144	0.0313982	0.00723274	1	N	0.0328826	0.00528792	1	N	0.00148436	0.7414	1	N
chr2	122297899	122299400	Duoxa2_1	+	18	303	281	0.0560748	10	711	4731	2495	0.13065	149	496	3618	1965	0.120564	121	0.0745757	2.88e-05	0.709566	N	0.0644892	0.000263239	1	N	-0.0100866	0.143965	1	N
chr2	122313230	122314731	Duoxa1_1	-	55	338	333	0.139949	18	688	2948	1676	0.189219	144	666	2598	1489	0.204044	138	0.0492698	0.0164554	1	N	0.064095	0.00201161	1	N	0.0148252	0.121723	1	N
chr2	122368358	122369859	Shf_1	-	6	982	703	0.00607287	20	81	9718	2456	0.00826615	148	47	8277	1751	0.00564632	138	0.00219328	0.577106	1	N	-0.000426551	0.822457	1	N	-0.00261983	0.0403632	1	N
chr2	122425409	122426910	Slc28a2_1	+	12	21	21	0.363636	9	101	96	138	0.51269	62	69	71	123	0.492857	49	0.149054	0.133732	1	N	0.129221	0.244541	1	N	-0.0198332	0.741093	1	N
chr2	122438781	122440282	Slc28a2_2	+	25	11	24	0.694444	12	286	178	263	0.616379	133	199	150	189	0.570201	105	-0.0780651	0.379033	1	N	-0.124244	0.160585	1	N	-0.0461787	0.194015	1	N
chr2	122467240	122468741	Bambi-ps1_1	-	21	395	412	0.0504808	16	286	5297	1697	0.0512269	136	242	4449	1855	0.0515881	138	0.00074617	1	1	N	0.00110738	1	1	N	0.000361209	0.96423	1	N
chr2	122484844	122486345	Gm14085_1	+	26	25	44	0.509804	15	320	221	310	0.591497	138	230	189	274	0.548926	111	0.0816933	0.29854	1	N	0.0391221	0.655931	1	N	-0.0425712	0.189025	1	N
chr2	122610774	122612275	Gatm_1	-	56	232	238	0.194444	13	957	3789	2402	0.201643	139	798	3482	2152	0.186449	139	0.00719905	0.820525	1	N	-0.00799585	0.75476	1	N	-0.0151949	0.0701687	1	N
chr2	122629645	122631146	Spata5l1_1	+	42	528	390	0.0736842	15	418	5363	2380	0.0723058	144	332	4318	2416	0.0713978	124	-0.00137838	0.865742	1	N	-0.00228636	0.863268	1	N	-0.00090798	0.87881	1	N
chr2	122636914	122638415	AA467197_1	+	45	326	226	0.121294	12	580	3397	2178	0.145839	135	329	2619	1872	0.111601	116	0.0245448	0.215849	1	N	-0.00969271	0.60097	1	N	-0.0342375	2.94e-05	0.723335	N
chr2	122639872	122641373	Mir147_1	+	43	26	89	0.623188	11	635	364	671	0.635636	138	490	246	520	0.665761	104	0.0124472	0.897251	1	N	0.0425725	0.506416	1	N	0.0301252	0.203586	1	N
chr2	122701904	122703405	AK166060_1	+	24	1197	447	0.019656	14	193	11003	3095	0.0172383	141	144	8363	2732	0.0169272	113	-0.00241772	0.564316	1	N	-0.00272878	0.480912	1	N	-0.000311063	0.911694	1	N
chr2	122702206	122703707	Slc30a4_1	-	56	1097	398	0.048569	14	388	10171	2866	0.0367459	135	290	7964	2531	0.0351345	111	-0.011823	0.0509927	1	N	-0.0134345	0.0294232	1	N	-0.00161142	0.581134	1	N
chr2	122737561	122739062	Bloc1s6_1	+	17	758	257	0.0219355	15	205	6372	1727	0.0311692	147	139	5087	1825	0.0265978	125	0.00923374	0.182239	1	N	0.0046623	0.544779	1	N	-0.00457145	0.152108	1	N
chr2	122737852	122739353	AK016335_1	-	5	785	274	0.00632911	15	175	6640	1856	0.0256787	146	121	5270	1853	0.0224448	119	0.0193495	0.000170539	1	N	0.0161157	0.00110712	1	N	-0.00323384	0.260558	1	N
chr2	122764390	122765891	Sqor_1	+	46	603	367	0.0708783	20	415	3402	1395	0.108724	124	405	3306	1459	0.109135	123	0.0378459	0.00266407	1	N	0.0382567	0.00260817	1	N	0.000410875	0.970493	1	N
chr2	124088981	124090482	Sema6d_2	+	17	580	217	0.0284757	19	193	3144	1093	0.0578364	102	186	3026	648	0.0579078	91	0.0293607	0.00211693	1	N	0.0294321	0.00273183	1	N	7.14656e-05	1	1	N
chr2	124221860	124223361	4930583P06Rik_1	-	21	2	7	0.913043	10	216	32	90	0.870968	117	203	41	77	0.831967	112	-0.0420757	0.749352	1	N	-0.0810763	0.550569	1	N	-0.0390005	0.254176	1	N
chr2	124609093	124610594	Sema6d_4	+	15	434	187	0.0334076	8	338	5158	1697	0.0614993	98	369	6449	1761	0.0541214	114	0.0280917	0.0125157	1	N	0.0207139	0.0631828	1	N	-0.00737783	0.0864002	1	N
chr2	124609280	124610781	Sema6d_1	+	10	535	217	0.0183486	7	256	6359	1973	0.0386999	101	278	7888	2055	0.0340436	115	0.0203513	0.0128979	1	N	0.015695	0.0470724	1	N	-0.00465633	0.132083	1	N
chr2	125067155	125068656	Slc24a5_1	+	167	61	186	0.732456	16	1004	782	969	0.56215	117	673	656	814	0.506396	96	-0.170306	7.31e-07	0.0180129	N	-0.22606	1.58e-10	3.90103e-06	N	-0.0557543	0.00226741	1	N
chr2	125088173	125089674	Myef2_2	-	82	15	54	0.845361	13	735	207	458	0.780255	125	570	130	354	0.814286	107	-0.065106	0.15314	1	N	-0.0310751	0.57407	1	N	0.0340309	0.0954999	1	N
chr2	125123081	125124582	Myef2_1	-	39	907	314	0.0412262	14	272	8749	1734	0.0301519	127	202	7454	2132	0.0263845	112	-0.0110743	0.0758474	1	N	-0.0148417	0.0119997	1	N	-0.00376733	0.147442	1	N
chr2	125135603	125137104	Ctxn2_1	+	46	384	170	0.106977	14	439	3838	2047	0.102642	148	363	2883	1525	0.11183	125	-0.00433471	0.739928	1	N	0.0048532	0.807023	1	N	0.00918791	0.213263	1	N
chr2	125136140	125137641	AK030357_1	-	27	325	143	0.0767045	16	321	2851	1555	0.101198	138	223	2074	1137	0.0970832	106	0.0244934	0.157909	1	N	0.0203786	0.241137	1	N	-0.00411483	0.647204	1	N
chr2	125151599	125153100	Slc12a1_1	+	203	42	187	0.828571	21	1170	449	743	0.722668	136	1121	384	753	0.74485	132	-0.105903	0.000331736	1	N	-0.0837209	0.0048408	1	N	0.0221822	0.16869	1	N
chr2	125246247	125247748	Dut_2	+	39	509	254	0.0711679	11	411	5829	1714	0.0658654	125	345	5971	1767	0.0546232	133	-0.0053025	0.592107	1	N	-0.0165447	0.120057	1	N	-0.0112422	0.00860452	1	N
chr2	125246716	125248217	Dut_1	+	13	744	334	0.0171731	10	211	8636	2318	0.0238499	119	167	8681	2323	0.0188743	128	0.00667684	0.313834	1	N	0.00170127	0.888752	1	N	-0.00497557	0.0222095	1	N
chr2	125505565	125507066	Fbn1_2	-	9	531	526	0.0166667	12	202	8247	2355	0.0239082	125	169	8278	2659	0.0200071	124	0.00724149	0.376842	1	N	0.00334044	0.749289	1	N	-0.00390105	0.092849	1	N
chr2	125505937	125507438	Fbn1_1	-	25	332	406	0.070028	11	427	4965	2365	0.0791914	123	459	4868	2709	0.0861648	128	0.00916338	0.611661	1	N	0.0161368	0.327588	1	N	0.00697343	0.194419	1	N
chr2	125624600	125626101	Cep152_1	-	47	636	360	0.0688141	17	325	5856	1610	0.0525805	136	203	4310	1378	0.0449812	108	-0.0162336	0.0898308	1	N	-0.0238329	0.00933422	1	N	-0.00759932	0.0779523	1	N
chr2	125672167	125673668	Eid1_1	+	96	761	409	0.112019	13	856	9561	2842	0.0821734	149	716	7368	2132	0.08857	120	-0.0298453	0.0039323	1	N	-0.0234487	0.0284231	1	N	0.00639664	0.123227	1	N
chr2	125723629	125725130	Shc4_1	-	21	419	297	0.0477273	16	145	3618	1933	0.0385331	134	144	4031	1748	0.034491	144	-0.00919419	0.363894	1	N	-0.0132363	0.175017	1	N	-0.00404207	0.337833	1	N
chr2	125782256	125783757	Secisbp2l_1	-	12	362	89	0.0320856	8	336	7600	1596	0.0423387	154	236	6106	1380	0.0372122	131	0.0102531	0.426558	1	N	0.00512667	0.777009	1	N	-0.00512647	0.1223	1	N
chr2	125858495	125859996	Cops2_1	-	21	436	345	0.0459519	15	177	5519	2017	0.0310744	153	136	4461	1640	0.0295845	133	-0.0148774	0.0963817	1	N	-0.0163673	0.0646612	1	N	-0.00148993	0.686307	1	N
chr2	125865259	125866760	Galk2_1	+	24	153	148	0.135593	12	330	1684	1111	0.163853	145	221	1447	829	0.132494	116	0.0282598	0.393779	1	N	-0.00309922	0.90729	1	N	-0.031359	0.00815896	1	N
chr2	126033655	126035156	Fgf7_1	+	16	50	69	0.242424	8	1139	413	821	0.733892	138	982	413	724	0.703943	132	0.491468	6.57e-16	1.61982e-11	Y	0.461518	6.22e-14	1.53176e-09	Y	-0.0299491	0.0709362	1	N
chr2	126151184	126152685	Dtwd1_1	+	1	243	257	0.00409836	11	99	3941	1542	0.024505	110	113	4530	2045	0.0243377	130	0.0204066	0.0446795	1	N	0.0202394	0.0454154	1	N	-0.000167238	1	1	N
chr2	126151486	126152987	Fam227b_1	-	11	264	278	0.04	12	156	4272	1764	0.0352304	127	189	4876	2247	0.0373149	143	-0.00476965	0.615276	1	N	-0.00268509	0.745004	1	N	0.00208455	0.620885	1	N
chr2	126491072	126492573	Atp8b4_1	-	56	12	51	0.823529	12	709	202	354	0.778266	148	609	227	297	0.728469	126	-0.0452638	0.448684	1	N	-0.0950605	0.114643	1	N	-0.0497967	0.0167418	1	N
chr2	126500154	126501655	Atp8b4_2	-	111	16	100	0.874016	13	1313	296	834	0.816035	141	1032	281	642	0.785986	118	-0.0579809	0.118103	1	N	-0.0880295	0.0210442	1	N	-0.0300485	0.0445947	1	N
chr2	126552023	126553524	Slc27a2_1	+	12	309	353	0.0373832	8	131	8400	2500	0.0153558	160	98	7514	1747	0.0128744	134	-0.0220274	0.00569444	1	N	-0.0245088	0.00156599	1	N	-0.00248135	0.2052	1	N
chr2	126618163	126619664	Hdc_1	-	79	63	80	0.556338	10	531	1360	979	0.280804	145	431	1098	753	0.281884	118	-0.275534	6.24e-11	1.53811e-06	Y	-0.274454	1.11e-10	2.73684e-06	Y	0.00107978	0.969494	1	N
chr2	126675001	126676502	Gabpb1_1	-	15	1384	623	0.0107219	16	86	13718	2601	0.00623008	153	68	11893	2810	0.00568514	143	-0.00449187	0.0564392	1	N	-0.0050368	0.0301977	1	N	-0.000544935	0.626978	1	N
chr2	126675584	126677085	Gabpb1_2	-	72	637	398	0.101551	16	229	6935	1960	0.0319654	147	214	5897	1828	0.0350188	131	-0.0695861	2.73e-15	6.73371e-11	N	-0.0665327	2.44e-13	6.01532e-09	N	0.00305344	0.332647	1	N
chr2	126706382	126707883	Usp8_1	+	58	744	637	0.0723192	20	300	7434	2403	0.0387898	167	186	5255	2189	0.0341849	133	-0.0335294	2.73e-05	0.672724	N	-0.0381343	1.93e-06	0.0476815	N	-0.00460487	0.17358	1	N
chr2	126708701	126710202	Usp8_2	+	193	18	195	0.914692	20	685	1043	980	0.396412	135	481	900	875	0.348298	122	-0.51828	1.17e-50	2.88777e-46	Y	-0.566394	2.32e-58	5.72131e-54	Y	-0.0481137	0.00649162	1	N
chr2	126782943	126784444	Usp50_1	-	36	6	44	0.857143	7	638	381	671	0.626104	145	483	333	566	0.591912	120	-0.231039	0.00168843	1	N	-0.265231	0.000516256	1	N	-0.0341923	0.148345	1	N
chr2	126862771	126864272	Trpm7_2	-	31	7	23	0.815789	11	406	110	259	0.786822	146	339	98	237	0.775744	130	-0.0289678	0.837345	1	N	-0.0400458	0.685839	1	N	-0.011078	0.694495	1	N
chr2	126875664	126877165	Trpm7_1	-	21	1380	523	0.0149893	24	137	9436	2407	0.0143111	161	124	8568	1903	0.014266	132	-0.00067821	0.810386	1	N	-0.000723302	0.808915	1	N	-4.50915e-05	1	1	N
chr2	126932534	126934035	Sppl2a_1	-	10	529	372	0.0185529	21	92	3755	1642	0.0239147	139	57	2690	1404	0.0207499	109	0.00536186	0.541688	1	N	0.00219703	0.868103	1	N	-0.00316483	0.402303	1	N
chr2	126932831	126934332	Sppl2a_2	-	10	421	309	0.0232019	20	84	3064	1348	0.0266836	131	56	2120	1112	0.0257353	100	0.00348175	0.871996	1	N	0.00253344	0.867622	1	N	-0.000948315	0.86203	1	N
chr2	127007731	127009232	Ap4e1_1	+	18	316	214	0.0538922	11	226	4227	1954	0.0507523	148	232	4011	1423	0.0546783	136	-0.00313991	0.796014	1	N	0.000786078	1	1	N	0.00392599	0.414767	1	N
chr2	127069692	127071193	Blvra_1	+	35	779	522	0.0429975	25	324	3911	2081	0.0765053	150	217	3276	1693	0.0621242	119	0.0335078	0.000439763	1	N	0.0191267	0.0379084	1	N	-0.0143811	0.0137677	1	N
chr2	127079242	127080743	Blvra_2	+	164	32	158	0.836735	22	973	366	654	0.726662	142	1018	399	743	0.718419	157	-0.110073	0.000867652	1	N	-0.118315	0.000385224	1	N	-0.00824249	0.639861	1	N
chr2	127133433	127134934	Ncaph_1	-	5	484	181	0.0102249	14	45	6085	1589	0.00734095	133	65	6315	1729	0.0101881	143	-0.002884	0.415495	1	N	-3.68611e-05	1	1	N	0.00284714	0.103082	1	N
chr2	127142931	127144432	Itpripl1_1	-	21	236	172	0.0817121	11	332	3123	1184	0.0960926	148	265	3210	1533	0.076259	154	0.0143806	0.509017	1	N	-0.00545307	0.715813	1	N	-0.0198336	0.00357255	1	N
chr2	127188289	127189790	1810024B03Rik_2	-	19	19	38	0.5	15	172	226	231	0.432161	121	160	284	289	0.36036	145	-0.0678392	0.494381	1	N	-0.13964	0.11436	1	N	-0.0718004	0.0343775	1	N
chr2	127207398	127208899	Snrnp200_1	+	42	515	492	0.0754039	18	228	5081	1933	0.0429459	155	194	4241	1766	0.043743	143	-0.032458	0.00128702	1	N	-0.031661	0.00195175	1	N	0.000797013	0.880856	1	N
chr2	127207761	127209262	1810024B03Rik_1	-	32	563	539	0.0537815	18	168	5484	2072	0.029724	155	136	4784	1992	0.0276423	145	-0.0240575	0.00303795	1	N	-0.0261392	0.0013693	1	N	-0.00208172	0.559719	1	N
chr2	127246957	127248458	Tmem127_1	+	20	686	566	0.0283286	17	91	6282	2521	0.014279	138	98	6331	2853	0.0152434	136	-0.0140496	0.00940802	1	N	-0.0130852	0.0180905	1	N	0.000964439	0.660855	1	N
chr2	127247241	127248742	Ciao1_1	-	10	969	628	0.0102145	16	71	8233	2753	0.0085501	133	80	8634	3310	0.00918063	143	-0.00166441	0.584288	1	N	-0.00103388	0.724488	1	N	0.000630533	0.683236	1	N
chr2	127269228	127270729	Stard7_1	+	13	819	402	0.015625	14	95	12020	3220	0.00784152	178	71	9576	3180	0.0073598	144	-0.00778348	0.0272093	1	N	-0.0082652	0.0223881	1	N	-0.000481718	0.695874	1	N
chr2	127335159	127336660	Dusp2_1	+	17	488	258	0.0336634	7	295	10305	2682	0.0278302	148	282	9145	3084	0.0299141	137	-0.00583318	0.408146	1	N	-0.00374929	0.592715	1	N	0.00208389	0.397401	1	N
chr2	127362207	127363708	Adra2b_1	+	13	683	369	0.0186782	16	153	6990	2395	0.0214196	134	148	5404	2584	0.0266571	128	0.00274141	0.782146	1	N	0.0079789	0.252831	1	N	0.00523749	0.0597584	1	N
chr2	127424180	127425681	Gpat2_1	+	225	39	177	0.852273	16	834	1288	912	0.393025	114	909	1434	1339	0.387964	144	-0.459247	7.38e-48	1.81749e-43	Y	-0.464309	2.58e-49	6.35843e-45	Y	-0.0050613	0.735532	1	N
chr2	127444056	127445557	Fahd2a_1	-	63	418	194	0.130977	15	331	2948	1183	0.100945	124	319	2756	979	0.10374	112	-0.0300317	0.0465344	1	N	-0.0272373	0.0811631	1	N	0.00279443	0.740403	1	N
chr2	127482052	127483553	Kcnip3_2	-	10	830	366	0.0119048	13	91	8595	2625	0.0104766	138	98	6897	2283	0.01401	124	-0.00142813	0.722639	1	N	0.00210524	0.754186	1	N	0.00353338	0.0468341	1	N
chr2	127520843	127522344	Kcnip3_1	-	24	355	338	0.0633245	27	258	1400	1245	0.155609	133	290	1328	1042	0.179234	121	0.0922846	6.02e-07	0.0148344	N	0.115909	1.73e-09	4.25858e-05	N	0.0236245	0.0752035	1	N
chr2	127540896	127542397	Prom2_1	-	32	514	374	0.0586081	20	467	3654	2239	0.113322	156	479	3078	1788	0.134664	132	0.054714	4.58e-05	1	N	0.076056	9.42e-08	0.00232037	N	0.021342	0.00478982	1	N
chr2	127584186	127585687	Zfp661_1	-	11	282	171	0.0375427	11	137	3528	1604	0.0373806	136	117	2974	1408	0.0378518	122	-0.000162035	1	1	N	0.000309166	1	1	N	0.0004712	0.948845	1	N
chr2	127586410	127587911	Mrps5_1	+	18	393	403	0.0437956	14	207	5320	2692	0.0374525	147	186	4223	2255	0.0421864	124	-0.00634311	0.502413	1	N	-0.00160918	0.897815	1	N	0.00473393	0.233778	1	N
chr2	127655717	127657218	Mal_1	-	12	528	342	0.0222222	15	198	4991	1977	0.0381576	133	189	4394	1825	0.0412394	122	0.0159354	0.0698422	1	N	0.0190171	0.0339278	1	N	0.00308172	0.436252	1	N
chr2	127690853	127692354	AK029760_1	+	72	26	81	0.734694	16	540	325	490	0.624277	123	487	274	454	0.639947	123	-0.110416	0.0351145	1	N	-0.0947464	0.0716612	1	N	0.01567	0.536515	1	N
chr2	127729396	127730897	Mall_1	-	33	246	183	0.11828	15	245	2337	839	0.0948877	123	255	2499	1076	0.0925926	135	-0.0233919	0.202864	1	N	-0.025687	0.163845	1	N	-0.00229509	0.778142	1	N
chr2	127744045	127745546	Nphp1_2	-	57	33	101	0.633333	14	598	442	691	0.575	139	485	377	585	0.562645	118	-0.0583333	0.31701	1	N	-0.0706883	0.219161	1	N	-0.012355	0.608971	1	N
chr2	127788390	127789891	Nphp1_1	-	11	242	159	0.0434783	8	315	5431	2024	0.0548207	156	268	3944	1846	0.0636277	124	0.0113425	0.569436	1	N	0.0201495	0.229197	1	N	0.00880698	0.0695419	1	N
chr2	127791987	127793488	1500011K16Rik_1	-	68	174	382	0.280992	11	469	5077	2246	0.0845655	150	357	3992	2040	0.0820878	118	-0.196426	5.64e-18	1.38956e-13	N	-0.198904	2.62e-18	6.45282e-14	N	-0.00247762	0.687154	1	N
chr2	127831347	127832848	Bub1_1	-	10	301	304	0.0321543	11	247	5866	1805	0.0404057	142	252	5237	2087	0.04591	144	0.00825135	0.554251	1	N	0.0137557	0.324517	1	N	0.00550431	0.155363	1	N
chr2	127853622	127855123	Acoxl_1	+	24	21	79	0.533333	15	384	233	458	0.622366	129	388	195	501	0.665523	132	0.089033	0.267066	1	N	0.13219	0.0755261	1	N	0.0431569	0.131722	1	N
chr2	128125037	128126538	Bcl2l11_1	+	21	754	418	0.0270968	13	202	9369	2460	0.0211054	138	149	9032	2418	0.0162292	134	-0.00599135	0.248551	1	N	-0.0108676	0.0301519	1	N	-0.00487625	0.0151953	1	N
chr2	128127130	128128631	Bcl2l11_2	+	7	882	489	0.00787402	11	52	11673	2310	0.00443497	130	63	11704	2272	0.00535396	140	-0.00343905	0.192554	1	N	-0.00252006	0.341387	1	N	0.000918988	0.35003	1	N
chr2	128239091	128240592	KY467893_1	-	37	18	31	0.672727	7	287	692	476	0.293156	121	322	822	637	0.281469	145	-0.379571	3.38e-08	0.000834087	Y	-0.391259	7.06e-09	0.000173857	Y	-0.0116878	0.563762	1	N
chr2	128428753	128430254	Gm14005_1	-	8	45	44	0.150943	5	416	1355	1066	0.234896	139	331	1166	943	0.221109	137	0.0839521	0.186989	1	N	0.0701655	0.309106	1	N	-0.0137867	0.357916	1	N
chr2	128686871	128688372	Anapc1_1	-	46	481	270	0.0872865	14	322	5419	1822	0.0560878	131	336	5524	1926	0.0573379	137	-0.0311987	0.00639257	1	N	-0.0299486	0.00923527	1	N	0.00125009	0.778842	1	N
chr2	128697915	128699416	Mertk_1	+	21	773	475	0.0264484	22	100	4155	1593	0.0235018	125	96	3915	1836	0.0239342	126	-0.0029466	0.613122	1	N	-0.00251418	0.704992	1	N	0.000432418	0.942374	1	N
chr2	128817317	128818818	Tmem87b_1	+	11	402	271	0.0266344	12	108	6315	2584	0.0168146	159	61	5212	1887	0.0115684	131	-0.00981981	0.168693	1	N	-0.015066	0.0181702	1	N	-0.00524621	0.0193397	1	N
chr2	128862984	128864485	Fbln7_1	+	49	341	200	0.125641	10	588	4175	1721	0.123452	134	602	4316	2183	0.122407	154	-0.00218942	0.873039	1	N	-0.00323354	0.87251	1	N	-0.00104412	0.877047	1	N
chr2	128943465	128944966	Zc3h8_1	-	22	268	142	0.0758621	6	308	6235	2295	0.0470732	147	241	5475	1847	0.0421624	142	-0.0287889	0.0343157	1	N	-0.0336997	0.0113449	1	N	-0.00491086	0.20431	1	N
chr2	128966391	128967892	Zc3h6_1	+	16	854	585	0.0183908	17	170	10675	3603	0.0156754	182	107	8425	2678	0.012541	157	-0.00271538	0.482743	1	N	-0.00584978	0.15672	1	N	-0.0031344	0.0769266	1	N
chr2	129064980	129066481	Ttl_1	+	34	849	266	0.0385051	15	252	6760	1910	0.0359384	140	211	5578	1623	0.0364484	119	-0.0025667	0.70203	1	N	-0.00205666	0.77303	1	N	0.000510045	0.88663	1	N
chr2	129100026	129101527	Polr1b_1	+	11	246	165	0.0428016	11	152	3638	1533	0.0401055	134	160	3742	1765	0.0410046	150	-0.00269602	0.744555	1	N	-0.00179694	0.870714	1	N	0.000899072	0.86243	1	N
chr2	129128815	129130316	Chchd5_1	+	37	415	369	0.0818584	15	228	4937	2467	0.0441433	145	164	4563	2389	0.0346943	147	-0.0377151	0.000723111	1	N	-0.0471641	9.05e-06	0.222978	N	-0.00944896	0.0175502	1	N
chr2	129180145	129181646	AI847159_1	-	69	24	68	0.741935	11	527	835	815	0.386931	147	446	743	816	0.375105	136	-0.355005	2.56e-11	6.29731e-07	Y	-0.36683	7.06e-12	1.74039e-07	Y	-0.0118259	0.567352	1	N
chr2	129197800	129199301	Slc20a1_1	+	1	455	180	0.00219298	6	96	11284	3445	0.00843585	148	119	11752	3682	0.0100244	158	0.00624287	0.187408	1	N	0.00783145	0.136849	1	N	0.00158858	0.217596	1	N
chr2	129296369	129297870	Gm14023_1	+	5	314	325	0.015674	12	131	5651	1969	0.0226565	159	116	4581	1769	0.0246966	134	0.00698254	0.557632	1	N	0.00902263	0.447534	1	N	0.0020401	0.517549	1	N
chr2	129296686	129298187	Ckap2l_1	-	9	327	331	0.0267857	11	126	5731	2064	0.0215127	165	126	4715	1866	0.0260277	141	-0.00527299	0.445645	1	N	-0.000758034	0.859677	1	N	0.00451496	0.140629	1	N
chr2	129309471	129310972	Il1a_1	-	39	7	38	0.847826	9	749	272	500	0.733595	153	605	263	566	0.697005	148	-0.114232	0.0886844	1	N	-0.150821	0.030547	1	N	-0.0365899	0.0816403	1	N
chr2	129368896	129370397	Il1bos_1	+	67	32	66	0.676768	15	868	319	580	0.731255	175	717	262	405	0.73238	137	0.0544876	0.242044	1	N	0.0556123	0.237995	1	N	0.00112471	0.961175	1	N
chr2	129370638	129372139	Il1b_1	-	69	10	51	0.873418	17	736	269	414	0.732338	168	587	205	346	0.741162	142	-0.141079	0.00475579	1	N	-0.132256	0.00889125	1	N	0.00882331	0.70594	1	N
chr2	129515283	129516784	KY467897_1	-	113	67	216	0.627778	13	1394	1145	1452	0.549035	151	1420	905	1392	0.610753	145	-0.0787427	0.0435459	1	N	-0.0170251	0.691731	1	N	0.0617176	1.48e-05	0.363806	N
chr2	129591865	129593366	Sirpa_1	+	19	443	186	0.0411255	8	220	5787	1230	0.0366239	113	222	5686	1690	0.0375762	119	-0.0045016	0.608036	1	N	-0.00354937	0.703332	1	N	0.000952229	0.808546	1	N
chr2	129592121	129593622	Sirpa_3	+	3	653	219	0.00457317	9	73	8370	1387	0.00864622	107	69	7966	1939	0.00858743	115	0.00407304	0.372357	1	N	0.00401426	0.371059	1	N	-5.87858e-05	1	1	N
chr2	129592575	129594076	Sirpa_2	+	1	739	289	0.00135135	9	86	9057	1781	0.0094061	104	70	8850	2538	0.00784753	122	0.00805475	0.0213115	1	N	0.00649618	0.04214	1	N	-0.00155857	0.261502	1	N
chr2	129699343	129700844	Pdyn_1	-	9	131	135	0.0642857	13	591	1383	1274	0.299392	156	700	1378	1217	0.336862	162	0.235106	4.29e-11	1.0567e-06	N	0.272577	8.54e-14	2.10546e-09	Y	0.0374703	0.011407	1	N
chr2	129799456	129800957	Stk35_1	+	39	647	175	0.0568513	12	128	7472	2022	0.0168421	133	128	7093	2631	0.0177261	144	-0.0400092	1.6e-09	3.93807e-05	N	-0.0391252	5.96e-09	0.000146747	N	0.000883971	0.705309	1	N
chr2	130011342	130012843	Tgm3_1	+	55	54	123	0.504587	12	587	876	806	0.40123	142	483	874	804	0.355932	131	-0.103357	0.0429348	1	N	-0.148655	0.00261729	1	N	-0.0452981	0.0144067	1	N
chr2	130122287	130123788	Tgm6_1	+	45	12	55	0.789474	8	936	295	724	0.760357	147	661	251	623	0.724781	118	-0.0291163	0.750619	1	N	-0.064693	0.35714	1	N	-0.0355767	0.0637236	1	N
chr2	130178865	130180366	Snrpb_1	-	18	854	521	0.0206422	18	148	5905	1850	0.0244507	111	175	6556	2401	0.0259991	117	0.00380848	0.554894	1	N	0.00535691	0.42238	1	N	0.00154842	0.611579	1	N
chr2	130273445	130274946	Nop56_1	+	13	517	334	0.0245283	10	165	7317	2934	0.0220529	141	209	8125	3012	0.025078	148	-0.00247538	0.647948	1	N	0.000549692	1	1	N	0.00302507	0.228035	1	N
chr2	130274508	130276009	Snord110_1	+	22	228	198	0.088	10	194	3914	1794	0.0472249	130	273	4278	1808	0.0599868	146	-0.0407751	0.00667664	1	N	-0.0280132	0.0781793	1	N	0.0127619	0.00878083	1	N
chr2	130277017	130278518	Snord57_1	+	68	19	89	0.781609	9	931	547	852	0.629905	138	1057	491	766	0.682817	143	-0.151704	0.00393939	1	N	-0.0987927	0.0570453	1	N	0.0529113	0.00246999	1	N
chr2	130283927	130285428	Idh3b_1	-	11	326	224	0.032641	13	116	4524	1434	0.025	148	100	4094	1347	0.0238436	122	-0.00764095	0.369885	1	N	-0.00879736	0.355913	1	N	-0.00115641	0.730821	1	N
chr2	130294914	130296415	Ebf4_1	+	4	1132	696	0.00352113	11	119	15616	4581	0.00756276	147	55	11728	2607	0.00466774	109	0.00404163	0.147146	1	N	0.00114661	0.816903	1	N	-0.00289502	0.00266084	1	N
chr2	130397073	130398574	Cpxm1_1	-	24	536	446	0.0428571	15	291	5312	2145	0.0519365	138	304	5369	1773	0.0535872	128	0.00907932	0.420215	1	N	0.01073	0.320996	1	N	0.0016507	0.704759	1	N
chr2	130404258	130405759	1700020A23Rik_1	+	41	19	57	0.683333	14	447	208	384	0.682443	132	384	259	399	0.597201	143	-0.000890585	1	1	N	-0.0861327	0.215455	1	N	-0.0852421	0.00146793	1	N
chr2	130405518	130407019	Tmem239_1	+	105	53	161	0.664557	15	1135	529	1222	0.682091	140	956	624	1153	0.605063	133	0.0175344	0.655939	1	N	-0.0594937	0.146962	1	N	-0.0770281	5.29e-06	0.130259	N
chr2	130423362	130424863	Vps16_1	+	46	556	524	0.076412	11	409	8603	2731	0.0453839	135	350	7403	2675	0.0451438	126	-0.031028	0.00137948	1	N	-0.0312681	0.00131266	1	N	-0.000240117	0.970286	1	N
chr2	130423777	130425278	Pced1a_1	-	13	557	475	0.022807	12	144	8303	2405	0.0170475	137	116	7127	2487	0.0160155	127	-0.00575954	0.317712	1	N	-0.00679155	0.229087	1	N	-0.00103201	0.660697	1	N
chr2	130449281	130450782	Ptpra_1	+	11	509	312	0.0211538	10	227	9197	2323	0.0240874	145	176	8601	2234	0.0200524	137	0.00293359	0.76928	1	N	-0.00110144	0.871577	1	N	-0.00403503	0.0694916	1	N
chr2	130562741	130564242	Mrps26_1	+	6	570	425	0.0104167	13	107	7711	2258	0.0136864	147	110	7552	1832	0.0143566	138	0.0032697	0.706253	1	N	0.0039399	0.581311	1	N	0.0006702	0.732941	1	N
chr2	130563221	130564722	4930473A02Rik_1	-	27	617	456	0.0419255	15	267	8291	2435	0.0311989	152	225	8153	1888	0.0268561	130	-0.0107266	0.131633	1	N	-0.0150694	0.0337546	1	N	-0.00434283	0.0994432	1	N
chr2	130575172	130576673	Oxt_1	+	136	255	368	0.347826	19	939	2566	1786	0.267903	150	653	2177	1676	0.230742	133	-0.0799231	0.00101936	1	N	-0.117084	1.19e-06	0.0294198	N	-0.0371609	0.000724958	1	N
chr2	130582072	130583573	Avp_1	-	149	88	205	0.628692	21	1342	606	1127	0.688912	146	1156	637	1042	0.64473	144	0.0602197	0.0647235	1	N	0.0160375	0.665257	1	N	-0.0441822	0.00438666	1	N
chr2	130629501	130631002	Ubox5_1	-	33	366	412	0.0827068	16	255	4832	1972	0.0501278	147	230	4468	2202	0.048957	140	-0.032579	0.00723217	1	N	-0.0337498	0.0062582	1	N	-0.00117077	0.815755	1	N
chr2	130637600	130639101	Lzts3_2	-	105	77	347	0.576923	17	564	2051	1539	0.215679	148	531	2453	1468	0.177949	154	-0.361244	4.09e-24	1.00782e-19	Y	-0.398974	7.15e-31	1.76167e-26	Y	-0.0377297	0.000391503	1	N
chr2	130642278	130643779	Lzts3_1	-	38	605	423	0.059098	16	351	6824	2534	0.0489199	168	311	6217	2367	0.0476409	156	-0.0101781	0.25564	1	N	-0.011457	0.210869	1	N	-0.00127893	0.749708	1	N
chr2	130664119	130665620	Ddrgk1_1	-	170	482	310	0.260736	18	844	4561	1684	0.156152	140	735	4519	1563	0.139893	142	-0.104584	1.75e-10	4.31375e-06	N	-0.120843	3.5e-14	8.62589e-10	N	-0.0162583	0.0190057	1	N
chr2	130666843	130668344	Itpa_1	+	81	385	356	0.17382	14	418	4436	2310	0.0861145	144	391	4478	2301	0.080304	153	-0.0877052	1.49e-08	0.000367355	N	-0.0935158	6.63e-10	1.63481e-05	N	-0.00581058	0.30407	1	N
chr2	130696973	130698474	Slc4a11_1	-	24	707	454	0.0328317	14	150	9880	3901	0.0149551	169	121	9291	3401	0.0128559	155	-0.0178766	0.00110881	1	N	-0.0199758	0.000118054	1	N	-0.00209921	0.221193	1	N
chr2	130803602	130805103	Gm14057_1	-	193	76	207	0.717472	15	1356	1768	1685	0.434059	158	987	1415	1272	0.410908	131	-0.283413	2.4e-19	5.91111e-15	Y	-0.306565	7e-22	1.72521e-17	Y	-0.0231513	0.0886937	1	N
chr2	130839631	130841132	4930402H24Rik_1	-	12	913	849	0.012973	21	154	9925	2406	0.0152793	155	121	8537	2059	0.0139755	136	0.00230632	0.673489	1	N	0.00100254	1	1	N	-0.00130378	0.46547	1	N
chr2	130905523	130907024	Atrn_1	+	12	820	312	0.0144231	11	176	10190	1882	0.0169786	135	151	9529	2433	0.0155992	140	0.00255551	0.674867	1	N	0.0011761	1	1	N	-0.00137941	0.468376	1	N
chr2	130905877	130907378	A730017L22Rik_1	-	3	858	316	0.00348432	11	81	10716	2189	0.00750208	145	79	9648	2640	0.00812172	145	0.00401776	0.289333	1	N	0.0046374	0.157765	1	N	0.000619639	0.634002	1	N
chr2	131041169	131042670	Gfra4_1	-	38	650	482	0.0552326	13	600	9111	2195	0.0617856	137	600	10516	2601	0.0539763	162	0.00655305	0.564628	1	N	-0.00125631	0.862058	1	N	-0.00780935	0.0170759	1	N
chr2	131042594	131044095	Gfra4_2	-	53	36	96	0.595506	14	642	407	700	0.612011	141	679	466	795	0.593013	161	0.0165058	0.820991	1	N	-0.00249252	1	1	N	-0.0189983	0.382587	1	N
chr2	131085796	131087297	Siglec1_1	-	45	10	62	0.818182	11	672	315	537	0.680851	166	499	229	423	0.68544	125	-0.137331	0.0357224	1	N	-0.132742	0.047428	1	N	0.0045885	0.874895	1	N
chr2	131126408	131127909	Hspa12b_1	+	40	292	213	0.120482	14	601	2582	1702	0.188816	142	729	3430	1883	0.175283	174	0.0683337	0.00166817	1	N	0.0548006	0.00993486	1	N	-0.0135331	0.142219	1	N
chr2	131159543	131161044	1700037H04Rik_1	-	56	736	385	0.0707071	13	360	7726	3900	0.0445214	159	354	7975	3872	0.0425021	164	-0.0261857	0.00192213	1	N	-0.028205	0.000596429	1	N	-0.00201929	0.540408	1	N
chr2	131174271	131175772	Spef1_1	-	35	57	69	0.380435	7	365	1421	997	0.204367	142	347	1590	945	0.179143	150	-0.176067	0.000198436	1	N	-0.201292	8.57e-06	0.211129	N	-0.0252243	0.0549977	1	N
chr2	131179553	131181054	Cenpb_1	-	30	331	118	0.0831025	9	309	5190	1337	0.056192	131	337	6505	1464	0.0492546	149	-0.0269105	0.0466168	1	N	-0.0338479	0.00675219	1	N	-0.00693743	0.0877583	1	N
chr2	131185991	131187492	Cdc25b_1	+	15	273	210	0.0520833	9	226	3844	1537	0.0555283	122	245	4423	1551	0.052485	133	0.00344492	0.894364	1	N	0.000401671	1	1	N	-0.00304325	0.53732	1	N
chr2	131209401	131210902	Ap5s1_1	+	25	516	260	0.0462107	17	145	4238	1402	0.0330824	125	129	3921	1262	0.0318519	127	-0.0131284	0.132565	1	N	-0.0143589	0.0968487	1	N	-0.00123051	0.758974	1	N
chr2	131209543	131211044	Ap5s1_2	+	28	546	299	0.0487805	18	181	4501	1567	0.0386587	129	158	4208	1422	0.0361887	132	-0.0101218	0.256622	1	N	-0.0125918	0.160184	1	N	-0.00246996	0.542832	1	N
chr2	131233066	131234567	Mavs_1	+	44	399	315	0.0993228	16	234	3762	1666	0.0585586	126	312	4228	1707	0.0687225	144	-0.0407642	0.00177112	1	N	-0.0306003	0.0202696	1	N	0.0101639	0.0567195	1	N
chr2	131261494	131262995	Pank2_1	+	7	1532	441	0.00454841	20	61	10325	2205	0.00587329	156	61	8311	2064	0.00728619	137	0.00132488	0.715592	1	N	0.00273778	0.311785	1	N	0.0014129	0.236208	1	N
chr2	131287126	131288627	Mir103-2_1	+	78	11	54	0.876404	17	554	216	464	0.719481	157	403	155	318	0.722222	110	-0.156924	0.000920593	1	N	-0.154182	0.00157301	1	N	0.0027417	0.950615	1	N
chr2	131328486	131329987	Rnf24_2	-	22	0	25	1	14	217	99	178	0.686709	129	140	84	135	0.625	99	-0.313291	0.000469502	1	N	-0.375	7.9e-05	1	N	-0.0617089	0.140864	1	N
chr2	131352345	131353846	Rnf24_1	-	9	647	201	0.0137195	14	108	9242	2313	0.0115508	161	91	6411	2107	0.0139957	131	-0.00216871	0.572009	1	N	0.000276181	1	1	N	0.00244489	0.191663	1	N
chr2	131490904	131492405	Smox_1	+	43	1047	374	0.0394495	16	327	9077	2234	0.0347724	142	248	7117	1739	0.0336728	118	-0.0046771	0.434474	1	N	-0.00577676	0.327415	1	N	-0.00109966	0.732356	1	N
chr2	131509205	131510706	Smox_2	+	62	118	237	0.344444	19	273	1207	1078	0.184459	130	280	873	943	0.242845	113	-0.159985	1.81e-06	0.0446993	N	-0.1016	0.00445504	1	N	0.0583853	0.000295372	1	N
chr2	131560643	131562144	AK019738_1	+	91	952	847	0.0872483	22	510	6289	2960	0.075011	127	276	5666	2089	0.046449	112	-0.0122373	0.169095	1	N	-0.0407993	3.56e-07	0.00877533	N	-0.028562	1.97e-11	4.86508e-07	N
chr2	131847144	131848645	5330413P13Rik_1	-	28	91	131	0.235294	19	104	1300	654	0.0740741	156	55	979	596	0.0531915	133	-0.16122	2.19e-07	0.00539391	N	-0.182103	1.13e-09	2.77631e-05	N	-0.0208826	0.0460981	1	N
chr2	131859247	131860748	Erv3_1	-	98	20	166	0.830508	17	1519	295	1038	0.837376	158	1009	312	882	0.763815	122	0.00686749	0.798109	1	N	-0.0666932	0.110454	1	N	-0.0735607	3.54e-07	0.00872999	N
chr2	131908967	131910468	Prnp_1	+	27	443	306	0.0574468	16	226	4764	1955	0.0452906	150	217	4003	2012	0.0514218	140	-0.0121562	0.249662	1	N	-0.00602501	0.583548	1	N	0.00613122	0.171596	1	N
chr2	131949860	131951361	Prnd_1	+	56	125	209	0.309392	23	565	1026	1055	0.355123	148	471	886	929	0.347089	130	0.0457303	0.24976	1	N	0.0376969	0.35911	1	N	-0.0080334	0.670351	1	N
chr2	131950018	131951519	Prnd_2	+	65	112	191	0.367232	22	613	948	955	0.392697	143	535	799	838	0.401049	125	0.0254654	0.56937	1	N	0.0338178	0.414174	1	N	0.00835249	0.647669	1	N
chr2	132020660	132022161	Rassf2_2	-	65	32	119	0.670103	15	652	329	801	0.664628	134	503	315	666	0.614914	116	-0.00547516	1	1	N	-0.0551887	0.320112	1	N	-0.0497135	0.0298426	1	N
chr2	132029367	132030868	Rassf2_1	-	18	585	274	0.0298507	13	151	5944	2232	0.0247744	138	103	5121	2066	0.0197167	126	-0.00507634	0.415181	1	N	-0.0101341	0.0982118	1	N	-0.00505771	0.0746856	1	N
chr2	132110947	132112448	Slc23a2_2	-	44	60	103	0.423077	14	700	605	720	0.536398	147	597	593	768	0.501681	148	0.113322	0.0317108	1	N	0.0786037	0.126564	1	N	-0.0347178	0.0846752	1	N
chr2	132144580	132146081	Slc23a2_1	-	13	1061	400	0.0121043	13	235	12891	2236	0.0179034	142	211	12696	3089	0.0163477	164	0.00579911	0.182866	1	N	0.00424344	0.374262	1	N	-0.00155568	0.33976	1	N
chr2	132247128	132248629	Tmem230_2	-	23	536	285	0.0411449	16	130	5495	2124	0.0231111	155	89	5683	2014	0.0154193	158	-0.0180338	0.0142582	1	N	-0.0257256	0.000120879	1	N	-0.00769185	0.00325832	1	N
chr2	132247255	132248756	Tmem230_1	-	35	524	289	0.0626118	16	213	5419	2237	0.0378196	161	176	5643	2083	0.0302457	159	-0.0247922	0.00649644	1	N	-0.0323661	0.000174156	1	N	-0.00757386	0.02649	1	N
chr2	132252357	132253858	KY467898_1	+	21	955	434	0.0215164	15	85	8206	2804	0.0102521	159	64	8462	3108	0.00750645	159	-0.0112643	0.00375199	1	N	-0.0140099	0.000100883	1	N	-0.00274563	0.0587484	1	N
chr2	132252679	132254180	Pcna_1	-	15	763	362	0.0192802	15	75	6656	2304	0.0111425	145	47	6795	2583	0.00686934	145	-0.00813773	0.0551131	1	N	-0.0124109	0.0011289	1	N	-0.00427314	0.0105853	1	N
chr2	132262199	132263700	Cds2_2	+	21	724	330	0.0281879	14	153	7715	2465	0.0194459	149	154	7486	2671	0.0201571	150	-0.00874206	0.131636	1	N	-0.00803085	0.14024	1	N	0.000711211	0.77328	1	N
chr2	132262303	132263804	Cds2_1	+	15	740	355	0.0198676	14	133	7885	2618	0.0165877	148	133	7756	2798	0.0168589	153	-0.00327987	0.460991	1	N	-0.00300863	0.555321	1	N	0.00027124	0.901736	1	N
chr2	132284940	132286441	Cds2_3	+	137	20	183	0.872611	15	645	851	1027	0.43115	124	780	1136	1351	0.407098	149	-0.441462	5.85e-28	1.44206e-23	Y	-0.465513	2.29e-31	5.63674e-27	Y	-0.0240516	0.161835	1	N
chr2	132384925	132386426	Prokr2_1	-	45	286	237	0.135952	13	619	3849	1724	0.138541	149	534	3167	1556	0.144285	136	0.00258907	1	1	N	0.00833367	0.743609	1	N	0.00574459	0.462985	1	N
chr2	132489727	132491228	1700026D11Rik_1	+	56	12	66	0.823529	13	739	309	580	0.705153	151	621	222	495	0.736655	127	-0.118377	0.0380555	1	N	-0.0868746	0.148099	1	N	0.0315021	0.135626	1	N
chr2	132573644	132575145	Gpcpd1_2	-	66	9	94	0.88	16	643	264	425	0.708931	134	493	252	360	0.661745	118	-0.171069	0.00112857	1	N	-0.218255	4.53e-05	1	N	-0.0471856	0.0426481	1	N
chr2	132577711	132579212	Gpcpd1_1	-	21	876	381	0.0234114	17	284	8419	1655	0.0326324	146	229	6517	1374	0.033946	127	0.00922105	0.160574	1	N	0.0105347	0.109196	1	N	0.00131362	0.651092	1	N
chr2	132685950	132687451	1110034G24Rik_1	+	60	253	199	0.191693	16	279	3220	1324	0.0797371	156	166	2518	1052	0.061848	129	-0.111956	2.41e-09	5.9484e-05	N	-0.129845	6.1e-13	1.50293e-08	N	-0.0178891	0.00730555	1	N
chr2	132780670	132782171	Chgb_1	+	14	348	208	0.038674	10	300	6086	1919	0.0469778	177	191	4354	1614	0.0420242	145	0.00830373	0.606729	1	N	0.00335017	0.891387	1	N	-0.00495356	0.223468	1	N
chr2	132815162	132816663	Mcm8_1	+	7	748	565	0.00927152	17	69	7781	2322	0.00878981	155	68	6891	1886	0.00977152	137	-0.000481714	0.838271	1	N	0.000499996	1	1	N	0.00098171	0.548108	1	N
chr2	132815504	132817005	Trmt6_1	-	8	738	568	0.0107239	17	86	7703	2327	0.0110412	146	89	6824	1936	0.0128743	135	0.000317351	1	1	N	0.00215043	0.731874	1	N	0.00183308	0.322395	1	N
chr2	132845660	132847161	Crls1_1	+	56	573	462	0.0890302	15	535	8580	2086	0.0586945	141	456	8196	2948	0.0527046	146	-0.0303357	0.00322226	1	N	-0.0363256	0.00037605	1	N	-0.00598988	0.0831254	1	N
chr2	132880383	132881884	Lrrn4_1	-	8	70	80	0.102564	11	70	1191	561	0.0555115	132	32	1038	517	0.0299065	124	-0.0470526	0.127029	1	N	-0.0726576	0.0041023	1	N	-0.025605	0.00304488	1	N
chr2	132945265	132946766	Fermt1_2	-	74	393	327	0.158458	17	797	3504	2083	0.185306	151	532	3249	2102	0.140704	142	0.0268475	0.165438	1	N	-0.0177547	0.293482	1	N	-0.0446022	7.07e-08	0.00174188	N
chr2	132945535	132947036	Fermt1_1	-	91	217	235	0.295455	17	960	2090	1429	0.314754	149	690	1990	1415	0.257463	136	0.0192996	0.519328	1	N	-0.0379919	0.151025	1	N	-0.0572914	1.86e-06	0.0458493	N
chr2	133551225	133552726	Bmp2_1	+	23	844	272	0.0265283	11	214	7510	1448	0.0277059	102	223	8140	2214	0.0266651	113	0.00117759	0.913207	1	N	0.000136814	1	1	N	-0.00104078	0.697959	1	N
chr2	134553860	134555361	Hao1_1	-	58	12	61	0.828571	10	676	347	502	0.660802	123	578	344	578	0.626898	116	-0.16777	0.00354327	1	N	-0.201673	0.000452249	1	N	-0.0339035	0.128958	1	N
chr2	134643633	134645134	Tmx4_1	-	21	587	239	0.0345395	14	186	5135	1116	0.0349558	126	195	5135	1378	0.0365854	126	0.000416362	1	1	N	0.00204589	0.908964	1	N	0.00162953	0.676491	1	N
chr2	134785163	134786664	Plcb1_1	+	20	740	258	0.0263158	12	162	5542	1984	0.0284011	109	154	4648	2052	0.03207	102	0.00208533	0.81611	1	N	0.00575418	0.434481	1	N	0.00366885	0.276526	1	N
chr2	135582795	135584296	9630028H03Rik_1	-	31	6	31	0.837838	7	626	286	467	0.686404	141	487	272	508	0.641634	136	-0.151434	0.067413	1	N	-0.196204	0.0133548	1	N	-0.0447698	0.0541632	1	N
chr2	135658551	135660052	Plcb4_1	+	2	1828	733	0.0010929	18	59	13356	3912	0.00439806	133	31	14468	3545	0.00213808	152	0.00330517	0.0294456	1	N	0.00104518	0.57698	1	N	-0.00225998	0.000970312	1	N
chr2	135763965	135765466	Plcb4_2	+	87	16	99	0.84466	13	688	628	785	0.522796	126	791	739	888	0.516993	147	-0.321864	4.98e-11	1.22637e-06	Y	-0.327667	1.6e-11	3.93247e-07	Y	-0.00580289	0.763521	1	N
chr2	135886712	135888213	Plcb4_3	+	39	20	66	0.661017	13	457	204	308	0.691377	117	403	213	340	0.654221	125	0.0303598	0.66044	1	N	-0.00679617	1	1	N	-0.0371559	0.16968	1	N
chr2	136056972	136058473	Lamp5_2	+	35	193	175	0.153509	15	581	1638	1322	0.26183	137	449	1306	1055	0.25584	114	0.108321	0.000216014	1	N	0.102332	0.000549205	1	N	-0.0059892	0.688481	1	N
chr2	136057280	136058781	Lamp5_1	+	22	204	182	0.0973451	13	465	1806	1398	0.204756	136	383	1504	1102	0.202968	123	0.10741	4.51e-05	1	N	0.105623	7.32e-05	1	N	-0.00178794	0.907699	1	N
chr2	136387278	136388779	Pak7_2	-	22	252	179	0.080292	11	387	3084	1310	0.111495	139	290	2475	1034	0.104882	110	0.0312033	0.130511	1	N	0.0245905	0.250176	1	N	-0.00661279	0.412776	1	N
chr2	136387478	136388979	Pak7_1	-	28	215	160	0.115226	11	411	2710	1153	0.131689	136	319	2183	932	0.127498	109	0.0164622	0.552684	1	N	0.0122717	0.685673	1	N	-0.00419056	0.66065	1	N
chr2	136500909	136502410	Ankef1_2	+	82	25	109	0.766355	19	709	171	390	0.805682	126	537	212	336	0.716956	106	0.0393267	0.368558	1	N	-0.0493992	0.30133	1	N	-0.0887259	3.05e-05	0.751828	N
chr2	136531105	136532606	Ankef1_1	+	37	194	139	0.160173	12	360	1783	978	0.167989	118	360	1675	906	0.176904	116	0.00781564	0.852767	1	N	0.016731	0.583988	1	N	0.00891538	0.460824	1	N
chr2	136531277	136532778	Ankef1_3	+	30	201	138	0.12987	13	327	1798	985	0.153882	118	316	1666	911	0.159435	112	0.0240122	0.384508	1	N	0.0295648	0.291899	1	N	0.00555256	0.636607	1	N
chr2	136712453	136713954	Snap25_1	+	10	427	277	0.0228833	17	349	3425	1523	0.0924748	143	225	2993	1309	0.0699192	129	0.0695915	3.27e-08	0.000804935	N	0.0470359	4.17e-05	1	N	-0.0225556	0.000643105	1	N
chr2	136890606	136892107	Slx4ip_2	+	12	508	546	0.0230769	16	92	5928	2132	0.0152824	139	72	4992	1776	0.014218	122	-0.00779453	0.19653	1	N	-0.00885891	0.127015	1	N	-0.00106438	0.693135	1	N
chr2	136890666	136892167	Mkks_2	-	14	544	572	0.0250896	16	94	6312	2254	0.0146737	141	76	5300	1846	0.0141369	124	-0.0104159	0.0708847	1	N	-0.0109527	0.0650408	1	N	-0.000536839	0.816589	1	N
chr2	136890905	136892406	Mkks_1	-	10	621	645	0.0158479	17	89	7153	2498	0.0122894	142	74	5849	2081	0.0124937	126	-0.00355844	0.452884	1	N	-0.00335419	0.455322	1	N	0.000204246	0.936957	1	N
chr2	136891214	136892715	Slx4ip_1	+	9	505	496	0.0175097	17	106	5538	2090	0.018781	141	74	4477	1705	0.0162602	114	0.00127128	1	1	N	-0.00124957	0.853804	1	N	-0.00252084	0.364277	1	N
chr2	136909161	136910662	Slx4ip_3	+	20	2	37	0.909091	9	226	138	240	0.620879	105	290	185	287	0.610526	137	-0.288212	0.0053593	1	N	-0.298565	0.00325535	1	N	-0.0103528	0.774986	1	N
chr2	138255628	138257129	Btbd3_2	+	15	486	295	0.0299401	12	94	7881	1051	0.0117868	128	97	7272	1755	0.0131633	131	-0.0181533	0.00179056	1	N	-0.0167769	0.00531749	1	N	0.00137642	0.466494	1	N
chr2	138255767	138257268	Btbd3_3	+	15	555	316	0.0263158	12	103	8718	1222	0.0116767	131	106	8034	1804	0.0130221	127	-0.0146391	0.0056257	1	N	-0.0132937	0.0147622	1	N	0.00134543	0.443977	1	N
chr2	138277517	138279018	Btbd3_1	+	19	97	104	0.163793	9	307	1435	754	0.176234	125	303	1191	876	0.202811	119	0.0124411	0.801889	1	N	0.0390181	0.337656	1	N	0.026577	0.0582745	1	N
chr2	139492918	139494419	Sptlc3_1	+	50	34	60	0.595238	16	379	278	284	0.576865	123	317	237	247	0.572202	104	-0.0183736	0.814758	1	N	-0.0230359	0.723553	1	N	-0.00466237	0.907132	1	N
chr2	139677102	139678603	Ism1_1	+	5	1070	441	0.00465116	13	60	11171	2548	0.00534236	123	60	10968	2790	0.0054407	131	0.000691193	1	1	N	0.000789534	1	1	N	9.83404e-05	0.927358	1	N
chr2	139833195	139834696	Tasp1_3	-	97	22	89	0.815126	14	990	413	722	0.705631	140	813	320	628	0.717564	121	-0.109495	0.0109845	1	N	-0.0975621	0.0230724	1	N	0.0119332	0.5374	1	N
chr2	140041659	140043160	Tasp1_2	-	63	40	79	0.61165	19	733	230	504	0.761163	137	664	166	378	0.8	111	0.149513	0.00176857	1	N	0.18835	4.3e-05	1	N	0.038837	0.0522248	1	N
chr2	140066281	140067782	Tasp1_1	-	19	736	299	0.0251656	15	101	6491	2251	0.0153216	149	75	5537	2009	0.0133642	135	-0.00984396	0.0487001	1	N	-0.0118013	0.0226313	1	N	-0.00195738	0.402194	1	N
chr2	140169665	140171166	Ndufaf5_1	+	8	713	354	0.0110957	18	98	6680	2178	0.0144585	168	77	4993	1846	0.0151874	132	0.00336284	0.617414	1	N	0.00409168	0.507334	1	N	0.000728834	0.75857	1	N
chr2	140170031	140171532	Ndufaf5_2	+	17	740	428	0.0224571	19	117	7069	2521	0.0162817	172	83	5175	2054	0.0157855	130	-0.00617541	0.232592	1	N	-0.0066716	0.172632	1	N	-0.000496189	0.885299	1	N
chr2	140170050	140171551	Esf1_1	-	17	740	428	0.0224571	19	117	7069	2521	0.0162817	172	83	5164	2048	0.0158186	129	-0.00617541	0.232592	1	N	-0.0066385	0.173382	1	N	-0.000463096	0.885308	1	N
chr2	140389223	140390724	Sel1l2_1	-	32	16	46	0.666667	8	418	446	379	0.483796	117	393	428	409	0.478685	125	-0.18287	0.0169984	1	N	-0.187982	0.0117389	1	N	-0.00511176	0.845418	1	N
chr2	140394455	140395956	Macrod2_1	+	42	1080	554	0.0374332	18	202	8111	1743	0.0242993	121	208	7871	2591	0.0257458	125	-0.0131339	0.0120703	1	N	-0.0116874	0.0305052	1	N	0.00144647	0.58222	1	N
chr2	140670947	140672448	Flrt3_1	-	35	240	236	0.127273	19	243	2073	847	0.104922	133	174	1631	628	0.0963989	108	-0.0223504	0.25725	1	N	-0.0308738	0.130814	1	N	-0.00852339	0.376598	1	N
chr2	142900945	142902446	Kif16b_1	-	9	368	298	0.0238727	10	202	5566	2138	0.0350208	134	164	5290	1896	0.0300697	134	0.0111481	0.306361	1	N	0.006197	0.636706	1	N	-0.00495113	0.151097	1	N
chr2	142901970	142903471	Kif16bos_1	+	17	179	191	0.0867347	9	235	2896	1401	0.0750559	133	200	2921	1245	0.064082	126	-0.0116788	0.576547	1	N	-0.0226527	0.231168	1	N	-0.0109739	0.0911159	1	N
chr2	143062067	143063568	Snrpb2_1	+	51	350	137	0.127182	11	478	4982	1520	0.0875458	147	353	3794	1471	0.0851218	114	-0.0396363	0.0111218	1	N	-0.0420603	0.00740155	1	N	-0.00242401	0.687041	1	N
chr2	143077474	143078975	Otor_1	+	30	22	43	0.576923	9	586	252	392	0.699284	130	496	244	444	0.67027	134	0.122361	0.0872547	1	N	0.0933472	0.17408	1	N	-0.0290137	0.231993	1	N
chr2	143545161	143546662	Pcsk2_1	+	11	752	301	0.0144168	16	83	4907	1650	0.0166333	105	55	4647	1681	0.0116971	105	0.00221649	0.759991	1	N	-0.00271963	0.477528	1	N	-0.00493612	0.0481357	1	N
chr2	143771118	143772619	Pcsk2os2_1	-	47	21	49	0.691176	16	476	203	280	0.701031	139	394	244	272	0.617555	137	0.00985446	0.889871	1	N	-0.0736216	0.291821	1	N	-0.0834761	0.00165211	1	N
chr2	143862442	143863943	Bfsp1_1	-	40	414	217	0.0881057	7	710	7605	2689	0.0853879	145	358	5892	2160	0.05728	109	-0.00271787	0.796431	1	N	-0.0308257	0.00994855	1	N	-0.0281079	7.89e-11	1.94396e-06	N
chr2	143862656	143864157	Bfsp1_2	-	48	332	137	0.126316	7	714	5876	1924	0.108346	139	421	4621	1626	0.0834986	112	-0.0179698	0.271869	1	N	-0.0428172	0.00594323	1	N	-0.0248474	7.41e-06	0.182559	N
chr2	143914548	143916049	Dstn_1	+	6	784	473	0.00759494	13	68	10961	3246	0.00616556	159	41	7589	2384	0.00537353	121	-0.00142937	0.636291	1	N	-0.00222141	0.445614	1	N	-0.000792038	0.557905	1	N
chr2	144010709	144012210	Rrbp1_1	-	13	1022	613	0.0125604	13	112	11911	2762	0.00931548	140	85	10698	2808	0.00788278	127	-0.00324491	0.315088	1	N	-0.00467761	0.146821	1	N	-0.0014327	0.25215	1	N
chr2	144032088	144033589	Banf2_2	+	129	35	119	0.786585	17	891	400	615	0.690163	121	913	302	779	0.75144	125	-0.0964227	0.0111105	1	N	-0.035145	0.38351	1	N	0.0612777	0.000713236	1	N
chr2	144053235	144054736	Banf2_1	+	45	33	81	0.576923	13	552	465	707	0.542773	139	438	385	576	0.532199	115	-0.0341502	0.63728	1	N	-0.0447238	0.477651	1	N	-0.0105736	0.672205	1	N
chr2	144068292	144069793	AK085768_1	-	79	43	137	0.647541	13	900	563	938	0.615174	143	884	417	869	0.679477	135	-0.0323667	0.498965	1	N	0.0319363	0.479499	1	N	0.064303	0.000454477	1	N
chr2	144265712	144267213	Snord17_1	-	21	31	53	0.403846	15	109	420	254	0.206049	129	103	474	354	0.17851	148	-0.197797	0.00252675	1	N	-0.225337	0.000361186	1	N	-0.0275396	0.252218	1	N
chr2	144269901	144271402	Mgme1_1	+	9	969	422	0.00920245	13	108	11457	2858	0.00933852	134	144	11617	3025	0.0122439	151	0.000136067	1	1	N	0.0030414	0.539333	1	N	0.00290534	0.0363996	1	N
chr2	144269977	144271478	Snx5_2	-	9	951	404	0.009375	13	92	11181	2718	0.00816109	133	132	11418	2859	0.0114286	149	-0.00121391	0.70821	1	N	0.00205357	0.749159	1	N	0.00326748	0.0129012	1	N
chr2	144270292	144271793	Snx5_1	-	6	881	384	0.00676437	13	72	10789	2477	0.00662922	135	95	10768	2554	0.00874528	138	-0.00013515	0.831549	1	N	0.00198091	0.704648	1	N	0.00211606	0.0871534	1	N
chr2	144330861	144332362	Ovol2_2	-	12	1405	707	0.0084686	17	148	14097	3473	0.0103896	164	107	11138	3548	0.00951534	150	0.00192102	0.580261	1	N	0.00104674	0.883489	1	N	-0.00087427	0.526304	1	N
chr2	144331644	144333145	Ovol2_1	-	16	693	476	0.022567	19	521	6929	2845	0.0699329	178	276	5229	2611	0.0501362	140	0.0473659	7.5e-08	0.00184874	N	0.0275692	0.000625697	1	N	-0.0197966	3.06e-06	0.0753417	N
chr2	144367976	144369477	Kat14_1	+	43	651	320	0.0619597	14	303	9989	2693	0.0294403	189	188	6881	2381	0.026595	141	-0.0325193	2.33e-05	0.573761	N	-0.0353647	2.96e-06	0.0729474	N	-0.00284535	0.283911	1	N
chr2	144458327	144459828	Zfp133-ps_1	+	72	273	287	0.208696	22	372	2114	1094	0.149638	133	317	1861	1228	0.145546	126	-0.0590577	0.00705623	1	N	-0.0631493	0.00375756	1	N	-0.0040916	0.709825	1	N
chr2	144526758	144528259	Polr3f_1	+	30	725	461	0.0397351	14	171	7810	2924	0.0214259	151	172	6279	2592	0.0266625	136	-0.0183092	0.00311797	1	N	-0.0130726	0.0468541	1	N	0.00523665	0.0419963	1	N
chr2	144526901	144528402	Dzank1_1	-	15	728	453	0.0201884	14	98	7840	2792	0.0123457	154	107	6196	2453	0.016976	131	-0.00784275	0.0874447	1	N	-0.00321238	0.550426	1	N	0.00463036	0.0233079	1	N
chr2	144550337	144551838	Rbbp9_1	-	13	91	103	0.125	10	287	1611	1065	0.151212	147	223	1646	997	0.119315	144	0.0262118	0.572333	1	N	-0.00568486	0.876356	1	N	-0.0318967	0.00427433	1	N
chr2	144555281	144556782	Sec23b_1	+	3	212	201	0.0139535	7	130	5736	2493	0.0221616	159	104	4099	1918	0.0247442	127	0.00820812	0.631907	1	N	0.0107907	0.490633	1	N	0.00258262	0.42103	1	N
chr2	144593075	144594576	Smim26_1	+	77	261	197	0.227811	12	446	3538	1633	0.111948	143	263	2438	1372	0.0973713	113	-0.115863	9.21e-09	0.000226974	N	-0.130439	9.37e-11	2.30825e-06	N	-0.0145764	0.0625665	1	N
chr2	144599015	144600516	Dtd1_1	+	24	448	255	0.0508475	16	235	4541	1508	0.0492044	145	164	3744	1448	0.0419652	133	-0.0016431	0.824191	1	N	-0.00888226	0.398851	1	N	-0.00723916	0.110565	1	N
chr2	144822712	144824213	Scp2d1_1	+	74	21	101	0.778947	9	985	481	997	0.671896	133	850	364	901	0.700165	120	-0.107051	0.0312453	1	N	-0.0787826	0.127962	1	N	0.0282684	0.122369	1	N
chr2	145167155	145168656	Slc24a3_1	+	1	967	596	0.00103306	12	75	12950	3075	0.00575816	138	59	11309	2907	0.00519001	124	0.0047251	0.0642787	1	N	0.00415695	0.0881355	1	N	-0.00056815	0.602596	1	N
chr2	145674520	145676021	BC039771_1	+	5	176	54	0.0276243	4	196	5578	2211	0.0339453	143	163	5447	2418	0.0290553	152	0.00632096	0.83433	1	N	0.00143095	1	1	N	-0.00489001	0.147491	1	N
chr2	145785128	145786629	Rin2_1	+	7	95	73	0.0686275	10	203	1298	905	0.135243	128	156	1230	892	0.112554	125	0.0666157	0.066907	1	N	0.0439267	0.191576	1	N	-0.0226891	0.0708017	1	N
chr2	145821287	145822788	Rin2_2	+	110	22	155	0.833333	17	917	308	692	0.748571	134	641	325	663	0.663561	119	-0.0847619	0.0324893	1	N	-0.169772	5.63e-05	1	N	-0.0850104	1.53e-05	0.377198	N
chr2	145902259	145903760	Naa20_1	+	37	581	334	0.0598706	15	297	6872	1629	0.0414284	151	224	5039	1384	0.0425613	123	-0.0184422	0.0377307	1	N	-0.0173093	0.0620951	1	N	0.00113291	0.751468	1	N
chr2	145933783	145935284	Cfap61_1	+	11	631	610	0.017134	22	62	5415	2202	0.0113201	156	69	4951	1970	0.013745	133	-0.00581389	0.244649	1	N	-0.00338894	0.476714	1	N	0.00242495	0.291047	1	N
chr2	145934195	145935696	Crnkl1_1	-	42	653	708	0.0604317	23	319	5716	2585	0.0528583	145	270	5341	2409	0.0481198	130	-0.00757333	0.423054	1	N	-0.0123119	0.163879	1	N	-0.00473856	0.25331	1	N
chr2	146221103	146222604	Insm1_1	+	11	1594	560	0.00685358	15	62	15207	3317	0.00406051	120	66	14443	3623	0.0045489	119	-0.00279307	0.108862	1	N	-0.00230468	0.247912	1	N	0.000488386	0.536061	1	N
chr2	146258267	146259768	A930019D19Rik_1	+	48	33	77	0.592593	15	486	333	365	0.593407	106	413	340	477	0.548473	117	0.000814001	1	1	N	-0.0441198	0.481802	1	N	-0.0449338	0.0743324	1	N
chr2	146260874	146262375	Ralgapa2_2	-	56	33	91	0.629213	14	674	281	404	0.705759	110	671	268	507	0.71459	121	0.0765457	0.146942	1	N	0.0853765	0.112382	1	N	0.00883083	0.685522	1	N
chr2	146350125	146351626	Ralgapa2_3	-	22	2	43	0.916667	8	668	221	408	0.751406	132	506	185	398	0.732272	123	-0.165261	0.0884362	1	N	-0.184395	0.0558113	1	N	-0.019134	0.416555	1	N
chr2	146511537	146513038	Ralgapa2_1	-	15	555	244	0.0263158	11	161	7133	2133	0.0220729	137	131	6287	2088	0.0204113	128	-0.00424285	0.463472	1	N	-0.00590445	0.356865	1	N	-0.00166159	0.514819	1	N
chr2	146854882	146856383	Kiz_1	+	18	279	311	0.0606061	12	166	4424	1506	0.0361656	132	202	4813	1536	0.0402792	149	-0.0244405	0.0397846	1	N	-0.0203269	0.0974693	1	N	0.00411359	0.312094	1	N
chr2	147012034	147013535	Xrn2_1	+	12	394	201	0.0295567	9	232	6891	2427	0.0325705	161	201	5345	2172	0.0362423	126	0.0030139	0.885276	1	N	0.00668569	0.580016	1	N	0.00367179	0.278243	1	N
chr2	147013762	147015263	Xrn2_2	+	28	110	103	0.202899	10	234	2076	1057	0.101299	146	245	1703	938	0.12577	126	-0.1016	0.000557526	1	N	-0.0771285	0.0128225	1	N	0.0244713	0.0129933	1	N
chr2	147183158	147184659	Nkx2-2os_1	+	19	418	256	0.0434783	9	428	7357	2226	0.0549775	136	316	6611	2549	0.0456186	130	0.0114993	0.384521	1	N	0.00214033	1	1	N	-0.00935893	0.0103428	1	N
chr2	147185904	147187405	Nkx2-2_1	-	9	343	157	0.0255682	10	95	5424	1625	0.0172133	134	69	4363	1693	0.0155686	125	-0.00835492	0.291392	1	N	-0.00999959	0.182851	1	N	-0.00164467	0.579367	1	N
chr2	147364026	147365527	Pax1_1	+	26	467	242	0.0527383	11	315	5251	2126	0.0565936	136	381	5940	1965	0.0602753	149	0.00385527	0.838232	1	N	0.00753694	0.554354	1	N	0.00368167	0.411091	1	N
chr2	148039702	148041203	KY467907_1	-	6	572	328	0.0103806	13	140	6418	2180	0.021348	142	122	4534	1731	0.0262027	108	0.0109673	0.0895355	1	N	0.0158221	0.0151271	1	N	0.00485478	0.0990996	1	N
chr2	148045397	148046898	Foxa2_1	-	8	599	289	0.0131796	11	83	8678	2315	0.0094738	133	79	7857	2629	0.00995464	136	-0.00370577	0.386354	1	N	-0.00322493	0.401352	1	N	0.000480833	0.752637	1	N
chr2	148045839	148047340	Foxa2_3	-	8	544	229	0.0144928	10	112	7892	2049	0.013993	133	84	6891	2164	0.012043	123	-0.00049975	0.851488	1	N	-0.00244974	0.546941	1	N	-0.00194999	0.313297	1	N
chr2	148046561	148048062	Foxa2_2	-	9	272	146	0.0320285	11	522	3314	1331	0.136079	132	355	2953	1327	0.107316	119	0.104051	1.09e-08	0.000267853	N	0.0752871	1.15e-05	0.283115	N	-0.0287637	0.000224246	1	N
chr2	148394399	148395900	Sstr4_1	+	39	712	397	0.0519308	16	323	5825	2835	0.0525374	124	254	4066	2012	0.0587963	100	0.000606652	1	1	N	0.00686554	0.498418	1	N	0.00625889	0.177497	1	N
chr2	148407618	148409119	Thbd_1	-	9	196	119	0.0439024	6	629	3661	2153	0.14662	132	432	2444	1572	0.150209	104	0.102718	5e-06	0.123207	N	0.106306	3.97e-06	0.0979313	N	0.00358858	0.683963	1	N
chr2	148443062	148444563	Cd93_1	-	98	20	102	0.830508	11	1025	602	869	0.629994	115	993	574	863	0.633695	115	-0.200515	5.7e-06	0.140426	N	-0.196814	8.52e-06	0.210052	N	0.00370111	0.85444	1	N
chr2	148671648	148673149	Nxt1_1	+	60	822	616	0.0680272	24	260	5042	1842	0.0490381	130	191	3734	1966	0.0486624	111	-0.0189891	0.0214163	1	N	-0.0193648	0.0234716	1	N	-0.000375678	0.96107	1	N
chr2	148680163	148681664	Gzf1_1	+	16	765	371	0.0204866	16	74	4968	1262	0.0146767	111	82	5518	1612	0.0146429	127	-0.00580984	0.21334	1	N	-0.0058437	0.213527	1	N	-3.38584e-05	1	1	N
chr2	148731893	148733394	Napb_1	-	22	297	225	0.0689655	16	159	2813	913	0.0534993	105	178	2804	1058	0.0596915	126	-0.0154662	0.244965	1	N	-0.00927403	0.536079	1	N	0.00619216	0.312973	1	N
chr2	148749363	148750864	Cstl1_1	+	61	42	95	0.592233	16	542	270	415	0.667488	111	580	279	553	0.675204	128	0.0752547	0.151151	1	N	0.0829707	0.0977162	1	N	0.00771604	0.754676	1	N
chr2	148770957	148772458	Cst11_1	-	48	17	71	0.738462	13	476	257	379	0.649386	120	440	167	333	0.724876	102	-0.0890755	0.173171	1	N	-0.0135851	0.884408	1	N	0.0754904	0.00318765	1	N
chr2	148781065	148782566	8030411F24Rik_1	+	72	50	53	0.590164	17	528	330	438	0.615385	136	580	354	479	0.620985	140	0.0252207	0.620038	1	N	0.0308211	0.552533	1	N	0.0056004	0.807959	1	N
chr2	148788370	148789871	Cst12_1	+	120	23	97	0.839161	16	764	241	708	0.760199	118	690	293	635	0.701933	116	-0.0789618	0.0430388	1	N	-0.137228	0.000462368	1	N	-0.0582661	0.00389888	1	N
chr2	148797855	148799356	Cst8_1	+	32	15	20	0.680851	15	241	84	147	0.741538	113	245	119	203	0.673077	138	0.0606874	0.381048	1	N	-0.00777414	1	1	N	-0.0684615	0.0542632	1	N
chr2	148798667	148800168	Cst8_2	+	48	37	48	0.564706	15	431	202	331	0.680885	107	427	276	399	0.607397	135	0.116179	0.0372639	1	N	0.042691	0.481985	1	N	-0.0734878	0.00605308	1	N
chr2	148834149	148835650	Cst9_1	+	83	53	82	0.610294	19	536	245	371	0.6863	115	601	296	503	0.670011	136	0.0760055	0.0915819	1	N	0.059717	0.174261	1	N	-0.0162885	0.496238	1	N
chr2	148850433	148851934	9230104L09Rik_1	-	63	66	64	0.488372	13	373	658	478	0.361785	117	361	685	550	0.345124	124	-0.126587	0.00675808	1	N	-0.143248	0.00180998	1	N	-0.0166604	0.435427	1	N
chr2	148874967	148876468	Cst3_1	-	17	364	209	0.0446194	13	198	3676	1503	0.05111	141	146	3483	1444	0.0402315	120	0.00649054	0.71255	1	N	-0.00438795	0.681785	1	N	-0.0108785	0.0270505	1	N
chr2	149404321	149405822	Cst10_1	+	16	8	26	0.666667	10	245	113	141	0.684358	106	199	116	145	0.631746	100	0.0176909	0.824406	1	N	-0.0349206	0.828221	1	N	-0.0526115	0.165887	1	N
chr2	149798313	149799814	AK086556_1	-	61	41	40	0.598039	13	344	587	378	0.369495	128	271	583	345	0.31733	122	-0.228544	1.01e-05	0.248641	N	-0.280709	6.7e-08	0.00165195	Y	-0.052165	0.0218403	1	N
chr2	149829824	149831325	Syndig1_1	+	11	1001	508	0.0108696	16	101	7250	2032	0.0137396	106	115	7998	2599	0.0141748	128	0.00287006	0.559542	1	N	0.00330522	0.475521	1	N	0.000435154	0.837173	1	N
chr2	149877491	149878992	Syndig1_2	+	51	16	44	0.761194	20	294	112	192	0.724138	115	275	144	194	0.656325	113	-0.0370561	0.656211	1	N	-0.104869	0.0947919	1	N	-0.0678133	0.0420242	1	N
chr2	150136165	150137666	Zfp120_1	-	38	193	201	0.164502	20	213	1735	1190	0.109343	148	194	1480	1016	0.11589	139	-0.0551592	0.0163169	1	N	-0.0486121	0.0409691	1	N	0.00654717	0.561701	1	N
chr2	150180758	150182259	Gm14139_1	+	41	25	49	0.621212	12	164	696	443	0.190698	139	145	721	440	0.167436	133	-0.430514	3.18e-13	7.84497e-09	Y	-0.453776	5.48e-15	1.35034e-10	Y	-0.0232612	0.209941	1	N
chr2	150217112	150218613	Zfp937_1	+	10	113	128	0.0813008	14	80	1252	749	0.0600601	133	91	1361	783	0.0626722	150	-0.0212408	0.32896	1	N	-0.0186286	0.440429	1	N	0.00261212	0.812808	1	N
chr2	150256518	150258019	Gm14124_1	+	48	21	111	0.695652	14	234	1017	504	0.18705	152	242	932	563	0.206133	158	-0.508602	9.15e-19	2.2551e-14	Y	-0.489519	4.66e-17	1.14783e-12	Y	0.0190825	0.239844	1	N
chr2	150362229	150363730	3300002I08Rik_1	-	16	85	166	0.158416	14	244	1788	1042	0.120079	175	196	1562	1041	0.11149	152	-0.0383371	0.273383	1	N	-0.0469255	0.148333	1	N	-0.00858841	0.416423	1	N
chr2	150450983	150452484	Zfp442_1	-	13	76	154	0.146067	11	153	1796	959	0.0785018	152	158	1464	971	0.0974106	128	-0.0675656	0.029252	1	N	-0.0486568	0.145003	1	N	0.0189088	0.0491829	1	N
chr2	150484563	150486064	Zfp345_1	-	38	20	59	0.655172	9	206	893	455	0.187443	150	150	677	498	0.181378	126	-0.467729	6.26e-14	1.54276e-09	Y	-0.473794	4.4e-14	1.08517e-09	Y	-0.00606465	0.766946	1	N
chr2	150569470	150570971	Cst7_1	+	100	57	163	0.636943	21	872	465	677	0.652206	156	656	359	566	0.646305	114	0.0152638	0.723725	1	N	0.00936274	0.857835	1	N	-0.00590101	0.793497	1	N
chr2	150608043	150609544	Apmap_1	-	9	454	356	0.0194384	15	133	4285	1899	0.0301041	145	154	4070	2089	0.0364583	148	0.0106657	0.243666	1	N	0.0170199	0.0606836	1	N	0.00635421	0.10499	1	N
chr2	150666419	150667920	E130215H24Rik_1	+	54	141	279	0.276923	17	694	1781	1392	0.280404	144	617	1483	1296	0.29381	132	0.00348096	1	1	N	0.0168864	0.680839	1	N	0.0134055	0.325064	1	N
chr2	150667713	150669214	Acss1_1	-	23	435	480	0.0502183	16	382	5522	2059	0.0647019	134	290	4478	1786	0.0608221	135	0.0144836	0.273475	1	N	0.0106038	0.409887	1	N	-0.00387975	0.422953	1	N
chr2	150748080	150749581	Entpd6_1	+	105	531	466	0.165094	17	725	5546	2532	0.115612	145	600	4480	2171	0.11811	127	-0.0494828	0.00041945	1	N	-0.0469841	0.00107222	1	N	0.00249869	0.680818	1	N
chr2	150785783	150787284	Pygb_1	+	12	410	172	0.028436	9	200	5721	1999	0.0337781	141	183	4548	1623	0.038681	115	0.00534206	0.673867	1	N	0.010245	0.351118	1	N	0.00490296	0.190401	1	N
chr2	150841867	150843368	Abhd12_2	-	41	6	40	0.87234	6	586	461	650	0.559694	114	617	447	744	0.579887	133	-0.312646	1.32e-05	0.324116	N	-0.292453	2.85e-05	0.701904	N	0.0201929	0.356119	1	N
chr2	150904162	150905663	Abhd12_1	-	38	428	188	0.0815451	9	314	7848	2185	0.038471	144	237	7699	2308	0.0298639	138	-0.0430741	5.12e-05	1	N	-0.0516812	1.37e-07	0.00337041	N	-0.00860705	0.00275906	1	N
chr2	150908588	150910089	Gins1_1	+	29	250	169	0.103943	10	324	3984	1583	0.0752089	145	276	3426	1619	0.0745543	138	-0.0287337	0.0825683	1	N	-0.0293884	0.0798211	1	N	-0.000654619	0.932175	1	N
chr2	151008850	151010351	Ninl_1	-	15	726	260	0.0202429	18	127	7095	1056	0.0175852	157	101	5494	1336	0.0180518	137	-0.00265776	0.560476	1	N	-0.00219108	0.661391	1	N	0.000466676	0.840197	1	N
chr2	151038861	151040362	Nanp_1	-	31	608	440	0.0485133	15	224	6210	2521	0.034815	141	166	5178	1937	0.0310629	121	-0.0136983	0.0937643	1	N	-0.0174504	0.0252145	1	N	-0.00375217	0.277431	1	N
chr2	151301015	151302516	4930442J19Rik_1	+	92	29	115	0.760331	14	937	427	678	0.68695	122	682	263	656	0.721693	100	-0.0733804	0.100347	1	N	-0.0386375	0.388942	1	N	0.034743	0.0789237	1	N
chr2	151431897	151433398	LOC100125594_1	-	69	16	57	0.811765	10	1084	547	895	0.664623	163	911	465	760	0.662064	132	-0.147142	0.00428987	1	N	-0.149701	0.00409274	1	N	-0.00255898	0.907502	1	N
chr2	151475652	151477153	4921509C19Rik_1	-	35	20	84	0.636364	9	687	457	962	0.600524	145	580	335	653	0.63388	115	-0.0358392	0.673071	1	N	-0.00248386	1	1	N	0.0333553	0.132518	1	N
chr2	151493290	151494791	Nsfl1c_1	+	7	475	337	0.0145228	13	94	7196	2136	0.0128944	139	79	6377	1643	0.0122367	119	-0.00162845	0.6782	1	N	-0.00228614	0.66653	1	N	-0.000657697	0.759447	1	N
chr2	151541587	151543088	Fkbp1a_1	+	15	888	600	0.0166113	15	101	9183	2406	0.0108789	143	89	8296	2105	0.0106142	121	-0.00573236	0.136328	1	N	-0.0059971	0.130586	1	N	-0.000264739	0.884071	1	N
chr2	151571657	151573158	Sdcbp2_1	+	108	47	112	0.696774	13	534	953	857	0.359112	126	341	921	789	0.270206	114	-0.337662	9.14e-16	2.2513e-11	Y	-0.426568	5.82e-25	1.43524e-20	Y	-0.0889063	6.48e-07	0.0159775	N
chr2	151574419	151575920	Sdcbp2_2	+	47	126	124	0.271676	14	459	1215	726	0.274194	112	422	1269	759	0.249556	120	0.00251725	1	1	N	-0.0221198	0.520476	1	N	-0.0246371	0.107942	1	N
chr2	151632060	151633561	Snph_1	-	35	545	252	0.0603448	12	558	5711	1772	0.0890094	143	455	5528	1642	0.0760488	132	0.0286646	0.0167189	1	N	0.015704	0.185611	1	N	-0.0129606	0.00952093	1	N
chr2	151740764	151742265	Psmf1_1	-	23	369	246	0.0586735	10	239	5395	1627	0.042421	137	225	4489	1419	0.0477302	120	-0.0162525	0.124876	1	N	-0.0109433	0.327501	1	N	0.00530915	0.198083	1	N
chr2	151750954	151752455	4930556L07Rik_1	-	70	28	70	0.714286	15	409	424	473	0.490996	108	483	437	524	0.525	117	-0.223289	2.64e-05	0.649877	N	-0.189286	0.00038834	1	N	0.0340036	0.165396	1	N
chr2	151841926	151843427	Rspo4_1	+	65	395	437	0.141304	13	759	4699	2017	0.139062	127	756	4198	1595	0.152604	117	-0.00224242	0.888491	1	N	0.0112996	0.541609	1	N	0.013542	0.0514524	1	N
chr2	151970463	151971964	Fam110a_2	-	112	164	191	0.405797	11	459	3009	1507	0.132353	137	442	2425	1386	0.154168	135	-0.273444	1.17e-26	2.87935e-22	Y	-0.251629	3.33e-21	8.19462e-17	Y	0.0218152	0.0139945	1	N
chr2	151973434	151974935	Fam110a_3	-	50	238	196	0.173611	12	435	3235	1834	0.118529	139	389	2871	1959	0.119325	139	-0.0550825	0.00870977	1	N	-0.054286	0.0113538	1	N	0.000796543	0.940733	1	N
chr2	151979675	151981176	Fam110a_1	-	69	480	283	0.125683	17	361	4627	1967	0.0723737	151	384	4333	2024	0.0814077	149	-0.0533094	3.34e-05	0.822487	N	-0.0442754	0.000919674	1	N	0.00903398	0.100913	1	N
chr2	151995550	151997051	Slc52a3_1	+	39	200	209	0.16318	13	397	2441	1239	0.139887	122	230	1998	1155	0.103232	116	-0.0232927	0.333805	1	N	-0.0599483	0.00834573	1	N	-0.0366556	8.98e-05	1	N
chr2	151998893	152000394	Slc52a3_2	+	40	107	162	0.272109	12	334	1552	1123	0.177094	135	226	1325	839	0.145712	120	-0.0950145	0.00566603	1	N	-0.126396	0.000189941	1	N	-0.0313819	0.0138826	1	N
chr2	152080614	152082115	Scrt2_1	+	4	573	293	0.00693241	12	243	8201	2127	0.0287778	147	178	7263	2387	0.0239215	145	0.0218454	0.000526897	1	N	0.0169891	0.00522925	1	N	-0.00485631	0.0599785	1	N
chr2	152080816	152082317	Scrt2_2	+	4	610	351	0.00651466	11	192	9250	2524	0.0203347	145	127	8003	2755	0.0156212	150	0.01382	0.0145581	1	N	0.0091065	0.0829145	1	N	-0.00471352	0.0201462	1	N
chr2	152104448	152105949	Srxn1_1	+	20	407	265	0.0468384	9	484	7910	2018	0.0576602	145	493	7383	1967	0.0625952	151	0.0108218	0.393123	1	N	0.0157568	0.215227	1	N	0.00493499	0.186788	1	N
chr2	152142554	152144055	Tcf15_1	+	6	819	605	0.00727273	11	126	12137	2729	0.0102748	145	94	9851	2073	0.00945199	124	0.00300208	0.586447	1	N	0.00217926	0.704672	1	N	-0.000822824	0.585829	1	N
chr2	152225872	152227373	Csnk2a1_1	+	21	815	368	0.0251196	14	141	8927	2245	0.0155492	142	105	7229	1636	0.0143169	123	-0.00957043	0.0449345	1	N	-0.0108027	0.0247822	1	N	-0.0012323	0.561039	1	N
chr2	152292875	152294376	Tbc1d20_1	+	9	460	249	0.0191898	9	173	6794	2110	0.0248313	131	172	5866	2218	0.0284863	129	0.00564158	0.537641	1	N	0.00929649	0.305973	1	N	0.00365491	0.208309	1	N
chr2	152331909	152333410	Rbck1_1	-	27	551	555	0.0467128	18	192	5855	2202	0.0317513	148	153	4518	2092	0.0327553	121	-0.0149615	0.066396	1	N	-0.0139575	0.0891921	1	N	0.00100402	0.782768	1	N
chr2	152332151	152333652	Rbck1_2	-	30	499	517	0.0567108	20	212	5336	1969	0.038212	148	194	4198	1846	0.0441712	117	-0.0184988	0.0468662	1	N	-0.0125396	0.185911	1	N	0.00595925	0.139175	1	N
chr2	152343498	152344999	Trib3_1	-	26	467	276	0.0527383	12	143	5802	2020	0.0240538	146	153	4828	2265	0.0307167	155	-0.0286845	0.000573066	1	N	-0.0220216	0.0158192	1	N	0.0066629	0.0332928	1	N
chr2	152344631	152346132	Gm14164_1	+	68	28	103	0.708333	12	209	1104	788	0.159177	150	234	1006	847	0.18871	157	-0.549156	6.95e-30	1.71326e-25	Y	-0.519624	8.66e-26	2.13332e-21	Y	0.0295322	0.0530079	1	N
chr2	152376083	152377584	Nrsn2_1	-	24	173	172	0.121827	11	572	2122	1356	0.212324	140	566	2335	1479	0.195105	147	0.0904963	0.00184537	1	N	0.0732777	0.011059	1	N	-0.0172185	0.110773	1	N
chr2	152397217	152398718	Sox12_2	-	0	1203	354	0	9	56	19281	3967	0.002896	160	44	14151	4051	0.00309968	125	0.002896	0.0780144	1	N	0.00309968	0.0469768	1	N	0.000203681	0.761568	1	N
chr2	152397555	152399056	Sox12_1	-	1	1195	331	0.00083612	10	56	18468	3523	0.0030231	157	32	13716	3701	0.00232761	125	0.00218698	0.261981	1	N	0.00149149	0.5158	1	N	-0.000695494	0.280354	1	N
chr2	152414288	152415789	Zcchc3_1	-	13	563	342	0.0225694	10	249	11612	2933	0.0209932	154	170	9244	2647	0.0180582	127	-0.00157627	0.765622	1	N	-0.00451123	0.421545	1	N	-0.00293496	0.136116	1	N
chr2	152426646	152428147	6820408C15Rik_1	+	39	130	135	0.230769	14	1072	2071	1797	0.341075	181	716	1318	1137	0.352016	129	0.110306	0.00329743	1	N	0.121247	0.0012971	1	N	0.0109403	0.419303	1	N
chr2	152464119	152465620	Defb23_1	-	17	9	37	0.653846	9	414	153	378	0.730159	162	342	123	315	0.735484	136	0.0763126	0.376402	1	N	0.0816377	0.367551	1	N	0.00532514	0.887644	1	N
chr2	152476062	152477563	Defb20_1	+	38	22	88	0.633333	14	632	355	656	0.640324	167	359	205	420	0.636525	112	0.00699088	0.890899	1	N	0.00319149	1	1	N	-0.00379939	0.912503	1	N
chr2	152489639	152491140	Defb22_1	-	48	12	98	0.8	13	954	344	591	0.734977	151	560	239	466	0.700876	105	-0.0650231	0.296125	1	N	-0.0991239	0.107973	1	N	-0.0341008	0.0976841	1	N
chr2	152511241	152512742	Defb26_1	-	31	6	71	0.837838	15	411	204	353	0.668293	133	392	201	415	0.661046	143	-0.169545	0.0307666	1	N	-0.176792	0.0295289	1	N	-0.00724715	0.807518	1	N
chr2	152517254	152518755	Defb28_1	+	88	28	133	0.758621	12	1338	536	925	0.713981	142	1315	658	1174	0.666498	159	-0.0446399	0.339833	1	N	-0.092123	0.0418952	1	N	-0.0474831	0.00151185	1	N
chr2	152539544	152541045	Defb29_1	-	90	55	150	0.62069	12	740	941	999	0.440214	125	851	1057	1176	0.446017	145	-0.180475	3.83e-05	0.944852	N	-0.174673	6.17e-05	1	N	0.00580261	0.736418	1	N
chr2	152571742	152573243	Defb21_1	+	80	40	109	0.666667	12	811	631	680	0.562413	124	782	684	775	0.533424	133	-0.104253	0.0274157	1	N	-0.133242	0.00553838	1	N	-0.028989	0.117773	1	N
chr2	152579808	152581309	Defb19_1	-	83	28	132	0.747748	10	1322	604	1212	0.686397	138	1330	543	1371	0.710091	139	-0.0613511	0.205262	1	N	-0.037657	0.450454	1	N	0.0236941	0.1199	1	N
chr2	152595941	152597442	Defb45_1	-	43	6	68	0.877551	9	985	437	833	0.692686	155	824	386	817	0.680992	139	-0.184865	0.00411901	1	N	-0.196559	0.0025574	1	N	-0.0116946	0.527085	1	N
chr2	152603423	152604924	Defb36_1	+	175	12	195	0.935829	13	1238	1701	1735	0.421232	153	1252	1239	1600	0.502609	137	-0.514597	3.56e-48	8.78137e-44	Y	-0.433219	5.32e-36	1.31102e-31	Y	0.0813777	2.13e-09	5.25654e-05	N
chr2	152622581	152624082	Defb25_1	-	64	25	73	0.719101	17	655	319	487	0.672485	154	418	272	397	0.605797	124	-0.0466165	0.408634	1	N	-0.113304	0.0481697	1	N	-0.0666875	0.00584117	1	N
chr2	152625995	152627496	Rem1_1	+	56	454	386	0.109804	13	873	5316	2640	0.141057	142	638	4946	2343	0.114255	139	0.0312528	0.0529989	1	N	0.00445109	0.827107	1	N	-0.0268017	1.46e-05	0.359612	N
chr2	152653822	152655323	AK006531_1	-	68	94	177	0.419753	22	765	794	926	0.490699	164	583	550	945	0.514563	139	0.0709461	0.0983623	1	N	0.09481	0.0287354	1	N	0.0238639	0.226355	1	N
chr2	152668487	152669988	H13_1	+	32	766	490	0.0401003	19	211	6244	1769	0.0326878	135	238	6127	1956	0.037392	139	-0.00741241	0.295998	1	N	-0.00270826	0.693227	1	N	0.00470415	0.149764	1	N
chr2	152686170	152687671	Mcts2_1	+	253	205	353	0.552402	13	2498	3616	3857	0.40857	157	1974	2759	2788	0.417072	129	-0.143831	2.4e-09	5.91193e-05	N	-0.13533	3.53e-08	0.000870485	N	0.00850113	0.376214	1	N
chr2	152735254	152736755	Id1_1	+	7	432	309	0.0159453	14	300	4326	2296	0.0648508	144	274	4126	1985	0.0622727	127	0.0489055	4.71e-06	0.11614	N	0.0463274	8.82e-06	0.217223	N	-0.00257812	0.635144	1	N
chr2	152753172	152754673	Cox4i2_1	+	83	205	291	0.288194	16	681	2475	1793	0.215779	148	705	2363	1769	0.229791	142	-0.072415	0.00601877	1	N	-0.058403	0.0290284	1	N	0.0140119	0.190155	1	N
chr2	152829986	152831487	Bcl2l1_1	-	7	553	393	0.0125	13	65	7656	2143	0.0084186	149	67	5559	1937	0.011909	123	-0.0040814	0.338418	1	N	-0.000591006	0.838456	1	N	0.00349039	0.0510153	1	N
chr2	152831202	152832703	Bcl2l1_2	-	36	480	415	0.0697674	14	434	6653	1890	0.0612389	159	305	4870	1824	0.0589372	118	-0.00852855	0.448109	1	N	-0.0108302	0.330124	1	N	-0.00230169	0.617541	1	N
chr2	152847029	152848530	Tpx2_1	+	11	288	165	0.0367893	12	78	3953	1521	0.01935	153	70	2966	1518	0.0230567	138	-0.0174393	0.0535088	1	N	-0.0137326	0.163569	1	N	0.00370662	0.313958	1	N
chr2	152868547	152870048	Tpx2_2	+	74	11	58	0.870588	15	423	542	556	0.438342	168	310	468	485	0.398458	145	-0.432246	2.43e-15	5.99326e-11	Y	-0.472131	2.07e-17	5.09502e-13	Y	-0.0398844	0.0971842	1	N
chr2	152910351	152911852	Mylk2_1	+	62	68	114	0.476923	9	968	1341	1421	0.419229	152	1029	1116	1327	0.47972	152	-0.057694	0.20225	1	N	0.0027972	1	1	N	0.0604912	5.33e-05	1	N
chr2	152932681	152934182	Foxs1_1	-	130	108	325	0.546218	17	1331	1466	1939	0.475867	156	960	1191	1787	0.446304	129	-0.0703515	0.0424739	1	N	-0.0999144	0.00390611	1	N	-0.029563	0.0411675	1	N
chr2	152951089	152952590	Dusp15_1	-	13	470	390	0.0269151	14	452	5199	1982	0.0799858	136	300	4604	1710	0.0611746	136	0.0530707	3.76e-06	0.0927374	N	0.0342594	0.00105905	1	N	-0.0188113	0.000171575	1	N
chr2	152961496	152962997	Ttll9_1	+	33	186	210	0.150685	11	891	2130	1833	0.294935	134	693	2205	1686	0.23913	129	0.144251	1.88e-06	0.0463296	N	0.0884455	0.00213718	1	N	-0.055805	1.25e-06	0.0308671	N
chr2	153014888	153016389	Pdrg1_1	-	46	491	311	0.0856611	13	565	5880	1838	0.0876649	143	552	4998	2038	0.0994595	136	0.00200378	0.936708	1	N	0.0137984	0.324429	1	N	0.0117946	0.027418	1	N
chr2	153064997	153066498	Ccm2l_1	+	93	60	166	0.607843	17	778	593	924	0.567469	135	747	611	1096	0.550074	149	-0.0403741	0.345135	1	N	-0.0577695	0.197907	1	N	-0.0173954	0.375258	1	N
chr2	153107502	153109003	Hck_1	+	17	663	461	0.025	18	254	5582	2762	0.043523	138	350	6151	3007	0.0538379	157	0.018523	0.0194064	1	N	0.0288379	0.000649593	1	N	0.0103149	0.00844311	1	N
chr2	153109628	153111129	Hck_2	+	89	42	144	0.679389	18	729	461	790	0.612605	141	723	478	854	0.601998	146	-0.0667843	0.154962	1	N	-0.077391	0.089989	1	N	-0.0106067	0.61534	1	N
chr2	153160332	153161833	Tm9sf4_2	+	33	249	230	0.117021	16	344	3355	1558	0.0929981	152	299	3012	1544	0.090305	150	-0.0240232	0.204402	1	N	-0.0267162	0.134553	1	N	-0.00269306	0.709278	1	N
chr2	153160544	153162045	Tm9sf4_1	+	22	312	259	0.0658683	14	219	4225	1864	0.0492799	150	192	3700	1907	0.049332	149	-0.0165883	0.193256	1	N	-0.0165363	0.192412	1	N	5.2035e-05	1	1	N
chr2	153199298	153200799	Tm9sf4_3	+	115	8	91	0.934959	16	1138	295	783	0.794138	165	876	298	650	0.746167	148	-0.140821	4.36e-05	1	N	-0.188792	2.94e-07	0.00724903	N	-0.0479712	0.00415855	1	N
chr2	153224882	153226383	Tspyl3_1	-	25	277	226	0.0827815	14	372	2985	1890	0.110813	162	321	2779	1869	0.103548	153	0.0280318	0.14735	1	N	0.0207669	0.274056	1	N	-0.00726484	0.354874	1	N
chr2	153237422	153238923	Plagl2_2	-	74	14	56	0.840909	15	803	247	408	0.764762	142	682	245	456	0.735707	144	-0.0761472	0.113702	1	N	-0.105203	0.0298092	1	N	-0.0290553	0.144504	1	N
chr2	153240530	153242031	Pofut1_1	+	4	990	443	0.00402414	13	49	11038	2692	0.00441959	153	52	9286	3042	0.00556864	154	0.000395446	1	1	N	0.0015445	0.654396	1	N	0.00114905	0.270889	1	N
chr2	153240872	153242373	Plagl2_1	-	9	985	414	0.00905433	14	111	10514	2454	0.0104471	152	96	8714	2685	0.0108967	141	0.00139273	0.869174	1	N	0.00184238	0.744713	1	N	0.000449649	0.779164	1	N
chr2	153290435	153291936	Kif3b_1	+	57	493	313	0.103636	13	542	6209	2356	0.0802844	147	382	5383	2238	0.0662619	136	-0.023352	0.0626383	1	N	-0.0373744	0.00200918	1	N	-0.0140225	0.00284205	1	N
chr2	153345131	153346632	Asxl1_1	+	3	1096	439	0.00272975	13	118	11935	3052	0.00979009	144	56	10701	2923	0.00520591	118	0.00706034	0.0127594	1	N	0.00247616	0.367709	1	N	-0.00458418	6.69e-05	1	N
chr2	153345291	153346792	2500004C02Rik_1	-	5	1156	455	0.00430663	13	112	12472	3183	0.00890019	140	48	11222	3048	0.0042591	124	0.00459356	0.130259	1	N	-4.75373e-05	1	1	N	-0.0046411	1.04e-05	0.256867	N
chr2	153443979	153445480	Nol4l_1	-	5	433	232	0.0114155	8	89	8681	2757	0.0101482	128	50	7451	2295	0.00666578	120	-0.00126729	0.80482	1	N	-0.00474975	0.228786	1	N	-0.00348246	0.0166661	1	N
chr2	153492030	153493531	Nol4l_3	-	4	447	478	0.00886918	8	249	11925	3350	0.0204534	161	141	9025	3547	0.0153829	136	0.0115842	0.0872803	1	N	0.00651376	0.423614	1	N	-0.00507049	0.00618974	1	N
chr2	153529448	153530949	Nol4l_2	-	15	1116	763	0.0132626	13	121	12704	3476	0.0094347	130	123	13598	3871	0.00896436	154	-0.0038279	0.205552	1	N	-0.00429824	0.146279	1	N	-0.000470337	0.699815	1	N
chr2	153632188	153633689	Commd7_1	-	33	377	250	0.0804878	13	263	5431	2167	0.046189	173	222	4546	1584	0.0465604	146	-0.0342988	0.00390162	1	N	-0.0339274	0.00407941	1	N	0.000371432	0.962773	1	N
chr2	153648453	153649954	Dnmt3b_1	+	65	820	629	0.0734463	15	668	13540	3291	0.0470158	181	524	10353	2493	0.048175	150	-0.0264306	0.000889115	1	N	-0.0252713	0.00168954	1	N	0.00115928	0.675132	1	N
chr2	153740342	153741843	Mapre1_1	+	68	1155	642	0.055601	18	316	9260	2991	0.0329992	147	276	7236	2700	0.0367412	124	-0.0226018	0.0001491	1	N	-0.0188598	0.00251752	1	N	0.00374205	0.191478	1	N
chr2	153870581	153872082	Sun5_1	-	19	22	85	0.463415	15	458	248	368	0.648725	140	424	192	343	0.688312	143	0.185311	0.0193158	1	N	0.224897	0.00520121	1	N	0.0395865	0.128806	1	N
chr2	153874074	153875575	Bpifb2_1	+	52	24	68	0.684211	12	665	336	471	0.664336	141	656	286	415	0.696391	117	-0.0198749	0.801311	1	N	0.0121801	0.797144	1	N	0.032055	0.131838	1	N
chr2	153942928	153944429	Bpifb4_1	+	37	10	62	0.787234	6	891	701	984	0.559673	144	624	687	947	0.475973	129	-0.227561	0.00160545	1	N	-0.311262	2.18e-05	0.536247	N	-0.0837008	7.43e-06	0.183202	N
chr2	153973929	153975430	Bpifa6_1	+	43	52	100	0.452632	17	627	249	500	0.715753	124	507	218	498	0.69931	113	0.263122	5.36e-07	0.0132113	N	0.246679	4.13e-06	0.101731	N	-0.0164431	0.473361	1	N
chr2	154007264	154008765	Bpifa2_1	+	12	26	45	0.315789	15	227	266	232	0.460446	138	190	216	221	0.46798	120	0.144657	0.0924376	1	N	0.152191	0.0882077	1	N	0.00753405	0.840403	1	N
chr2	154129338	154130839	Bpifa3_1	+	58	34	86	0.630435	15	663	324	701	0.671733	151	551	350	584	0.611543	138	0.0412977	0.419868	1	N	-0.0188921	0.822282	1	N	-0.0601898	0.007071	1	N
chr2	154141881	154143382	Bpifa1_1	+	33	18	59	0.647059	12	532	247	465	0.682927	135	498	201	517	0.712446	138	0.035868	0.642308	1	N	0.0653875	0.339749	1	N	0.0295195	0.233982	1	N
chr2	154161611	154163112	Bpifa5_1	+	44	24	98	0.647059	15	549	330	519	0.624573	140	569	301	440	0.654023	126	-0.0224854	0.795128	1	N	0.00696416	0.895482	1	N	0.0294496	0.213218	1	N
chr2	154189817	154191318	Bpifb1_1	+	95	46	107	0.673759	10	1044	620	1169	0.627404	140	950	609	1121	0.609365	132	-0.046355	0.317375	1	N	-0.0643939	0.148281	1	N	-0.0180389	0.292972	1	N
chr2	154199378	154200879	Bpifb1_2	+	48	23	49	0.676056	8	787	402	650	0.661901	149	778	291	653	0.727783	142	-0.0141556	0.897392	1	N	0.0517266	0.339649	1	N	0.0658822	0.000721068	1	N
chr2	154222761	154224262	Bpifb5_1	+	27	101	59	0.210938	8	499	1508	735	0.24863	126	493	1113	705	0.306974	109	0.0376923	0.397295	1	N	0.0960363	0.0213402	1	N	0.0583441	0.000110634	1	N
chr2	154256853	154258354	Bpifb9a_1	+	29	13	31	0.690476	10	451	289	297	0.609459	136	295	177	203	0.625	97	-0.0810167	0.331384	1	N	-0.0654762	0.50502	1	N	0.0155405	0.628163	1	N
chr2	154306226	154307727	Bpifb9b_1	+	37	8	40	0.822222	15	324	131	243	0.712088	129	271	160	230	0.62877	118	-0.110134	0.161602	1	N	-0.193452	0.00877664	1	N	-0.0833176	0.0099327	1	N
chr2	154372218	154373719	Cdk5rap1_1	-	35	378	323	0.0847458	14	356	5385	1959	0.0620101	159	341	4761	1765	0.0668365	155	-0.0227357	0.0751197	1	N	-0.0179092	0.185882	1	N	0.00482643	0.308088	1	N
chr2	154407557	154409058	Snta1_1	-	16	427	332	0.0361174	10	204	8111	1940	0.024534	132	192	7721	2261	0.0242639	123	-0.0115834	0.157292	1	N	-0.0118535	0.117434	1	N	-0.000270105	0.919016	1	N
chr2	154435468	154436969	Cbfa2t2_1	+	11	856	407	0.0126874	14	100	13155	2489	0.00754432	174	65	9766	1674	0.00661174	140	-0.00514311	0.108383	1	N	-0.00607569	0.0539924	1	N	-0.000932585	0.430071	1	N
chr2	154547903	154549404	1700003F12Rik_1	+	78	34	73	0.696429	11	889	699	780	0.559824	150	940	764	919	0.551643	165	-0.136605	0.00550966	1	N	-0.144785	0.00305852	1	N	-0.00818048	0.648271	1	N
chr2	154550775	154552276	Actl10_1	+	75	106	131	0.414365	13	782	1788	969	0.30428	145	770	2066	1156	0.271509	161	-0.110084	0.00270748	1	N	-0.142855	7.57e-05	1	N	-0.032771	0.00807981	1	N
chr2	154558353	154559854	Necab3_1	-	72	339	214	0.175182	15	490	3424	1260	0.125192	141	432	3403	1251	0.112647	144	-0.0499909	0.0054289	1	N	-0.0625358	0.000389	1	N	-0.0125449	0.0921236	1	N
chr2	154568895	154570396	E2f1_2	-	3	1206	274	0.00248139	11	42	11329	2484	0.00369361	126	99	12469	2735	0.00787715	140	0.00121222	0.797839	1	N	0.00539576	0.0335946	1	N	0.00418354	2.02e-05	0.498837	N
chr2	154569353	154570854	E2f1_1	-	18	1126	281	0.0157343	12	145	10912	2493	0.0131139	129	182	11971	2770	0.0149757	140	-0.0026204	0.418976	1	N	-0.00075854	0.799442	1	N	0.00186186	0.241763	1	N
chr2	154603171	154604672	Pxmp4_1	-	20	138	209	0.126582	11	173	2693	1368	0.0603629	121	159	2624	1440	0.0571326	122	-0.0662194	0.00232638	1	N	-0.0694497	0.00156366	1	N	-0.00323028	0.611135	1	N
chr2	154612348	154613849	Zfp341_1	+	29	633	151	0.0438066	9	166	8324	1611	0.0195524	134	177	8725	1983	0.0198832	128	-0.0242542	0.000201647	1	N	-0.0239235	0.00023307	1	N	0.000330758	0.913145	1	N
chr2	154612888	154614389	AK145231_1	-	9	714	162	0.0124481	9	55	9234	1723	0.00592098	134	63	9584	2179	0.00653053	146	-0.00652715	0.0474624	1	N	-0.00591761	0.0963879	1	N	0.000609546	0.644488	1	N
chr2	154656046	154657547	Chmp4b_1	+	15	765	323	0.0192308	17	142	7250	2252	0.01921	152	98	4561	1854	0.0210346	109	-2.08125e-05	1	1	N	0.00180379	0.891975	1	N	0.0018246	0.503388	1	N
chr2	154790050	154791551	Raly_2	+	3	637	390	0.0046875	10	104	10282	2681	0.0100135	142	75	9300	2781	0.008	141	0.00532598	0.292835	1	N	0.0033125	0.486796	1	N	-0.00201348	0.152993	1	N
chr2	154790351	154791852	Raly_1	+	6	823	485	0.00723764	9	59	13443	3281	0.00436972	135	45	12337	3260	0.00363431	139	-0.00286791	0.275884	1	N	-0.00360333	0.134771	1	N	-0.000735415	0.376822	1	N
chr2	154892330	154893831	Eif2s2_1	-	15	427	131	0.0339367	7	132	7506	1963	0.017282	140	143	7175	2280	0.0195409	146	-0.0166546	0.0166198	1	N	-0.0143958	0.0531296	1	N	0.00225885	0.330047	1	N
chr2	154950204	154951705	a_1	+	45	41	87	0.523256	10	751	473	773	0.613562	133	686	492	801	0.582343	142	0.0903063	0.109693	1	N	0.0590871	0.309286	1	N	-0.0312191	0.12358	1	N
chr2	155012559	155014060	a_2	+	30	18	37	0.625	6	1028	405	734	0.717376	151	998	348	634	0.741456	140	0.0923761	0.192826	1	N	0.116456	0.0933142	1	N	0.02408	0.158896	1	N
chr2	155073955	155075456	Ahcy_1	-	45	723	492	0.0585938	18	208	6025	1855	0.0333708	145	181	5904	1899	0.0297453	143	-0.025223	0.000947441	1	N	-0.0288485	9.5e-05	1	N	-0.00362549	0.257241	1	N
chr2	155132508	155134009	Itch_1	+	56	646	191	0.0797721	13	473	7756	2275	0.0574796	158	381	6496	1934	0.0554021	135	-0.0222924	0.0195306	1	N	-0.02437	0.0106471	1	N	-0.00207758	0.595795	1	N
chr2	155235556	155237057	Dynlrb1_1	+	19	478	398	0.0382294	15	184	5273	2449	0.0337182	136	149	4954	2573	0.0291985	146	-0.00451122	0.604558	1	N	-0.00903087	0.268843	1	N	-0.00451965	0.199983	1	N
chr2	155275454	155276955	Map1lc3a_1	+	60	1022	346	0.0554529	14	408	9042	2177	0.0431746	125	418	8378	3057	0.0475216	135	-0.0122783	0.072702	1	N	-0.00793126	0.259733	1	N	0.004347	0.16463	1	N
chr2	155356901	155358402	Pigu_1	-	32	450	298	0.06639	17	385	4402	1738	0.0804262	146	373	4160	2180	0.0822855	161	0.0140361	0.329642	1	N	0.0158954	0.252858	1	N	0.00185931	0.761717	1	N
chr2	155380839	155382340	Trp53inp2_1	+	8	769	400	0.010296	16	111	7931	2407	0.0138025	144	116	6462	2069	0.0176345	131	0.00350653	0.515505	1	N	0.00733853	0.182256	1	N	0.003832	0.0692995	1	N
chr2	155382053	155383554	Trp53inp2_2	+	18	251	116	0.0669145	13	225	2440	840	0.0844278	133	174	1908	683	0.0835735	108	0.0175133	0.35487	1	N	0.016659	0.407768	1	N	-0.00085428	0.957972	1	N
chr2	155473305	155474806	Ncoa6_1	-	32	1030	480	0.0301318	13	259	11773	3090	0.0215259	150	195	12636	2847	0.0151976	158	-0.0086059	0.0810325	1	N	-0.0149343	0.000884087	1	N	-0.00632836	0.000212431	1	N
chr2	155514339	155515840	Ggt7_1	-	38	198	79	0.161017	10	683	2992	1602	0.18585	158	411	2135	1143	0.16143	121	0.0248334	0.386485	1	N	0.000412744	1	1	N	-0.0244206	0.0134108	1	N
chr2	155517065	155518566	Acss2_1	+	19	446	360	0.0408602	11	268	8433	2988	0.0308011	162	185	5397	2305	0.0331422	127	-0.0100592	0.21819	1	N	-0.00771797	0.350253	1	N	0.00234119	0.434189	1	N
chr2	155592229	155593730	Gss_1	-	5	765	251	0.00649351	19	44	6097	1578	0.00716496	144	36	5559	1799	0.00643432	145	0.00067145	1	1	N	-5.91901e-05	1	1	N	-0.00073064	0.654718	1	N
chr2	155610242	155611743	Myh7b_1	+	23	32	44	0.418182	9	265	599	418	0.306713	133	258	682	502	0.274468	151	-0.111469	0.0986911	1	N	-0.143714	0.0298913	1	N	-0.0322449	0.132462	1	N
chr2	155610568	155612069	Myh7b_2	+	23	32	44	0.418182	9	264	615	418	0.300341	135	255	688	496	0.270414	151	-0.117841	0.0715947	1	N	-0.147768	0.020593	1	N	-0.0299277	0.161111	1	N
chr2	155621952	155623453	Mir499_1	+	66	87	215	0.431373	12	1028	1648	1308	0.384155	144	1225	2044	1628	0.374732	162	-0.0472171	0.267197	1	N	-0.0566402	0.17213	1	N	-0.00942312	0.468198	1	N
chr2	155691831	155693332	Trpc4ap_1	-	66	758	496	0.0800971	21	515	6263	2476	0.0759811	140	454	5806	2278	0.072524	132	-0.00411597	0.676881	1	N	-0.00757313	0.434398	1	N	-0.00345715	0.462335	1	N
chr2	155728909	155730410	Edem2_1	-	89	494	242	0.152659	22	540	4087	1811	0.116706	143	459	3660	1799	0.111435	133	-0.0359524	0.0150051	1	N	-0.0412238	0.00465896	1	N	-0.00527148	0.458818	1	N
chr2	155750277	155751778	Procr_1	+	33	312	251	0.0956522	18	317	2539	1132	0.110994	130	295	2305	1205	0.113462	134	0.0153422	0.464611	1	N	0.0178094	0.362642	1	N	0.00246714	0.796681	1	N
chr2	155774350	155775851	Mmp24_1	+	53	742	287	0.0666667	17	373	5507	1322	0.0634354	127	359	5660	1625	0.0596445	124	-0.00323129	0.699542	1	N	-0.00702221	0.428662	1	N	-0.00379092	0.40131	1	N
chr2	155818706	155820207	BC029722_1	-	11	318	231	0.0334347	15	210	3475	1758	0.0569878	161	164	2352	1162	0.0651828	117	0.0235531	0.0770471	1	N	0.0317482	0.0204847	1	N	0.00819504	0.192413	1	N
chr2	155826174	155827675	Eif6_1	-	48	563	417	0.0785597	17	231	5910	2701	0.037616	151	242	4909	2342	0.0469812	148	-0.0409437	9.44e-06	0.232725	N	-0.0315786	0.00160385	1	N	0.00936515	0.0141627	1	N
chr2	155834351	155835852	Fam83c_1	-	262	114	296	0.696809	24	1119	1459	1252	0.434057	142	1086	1277	1238	0.459585	139	-0.262751	1.22e-21	3.00636e-17	Y	-0.237223	7.92e-18	1.9505e-13	N	0.0255279	0.0757184	1	N
chr2	155929549	155931050	Uqcc1_1	-	20	141	99	0.124224	7	442	4760	1775	0.0849673	171	325	3241	1471	0.0911385	138	-0.0392563	0.0863816	1	N	-0.0330851	0.163444	1	N	0.00617121	0.317359	1	N
chr2	155944783	155946284	Gdf5_1	-	22	85	97	0.205607	11	778	1267	941	0.38044	141	568	947	886	0.374917	128	0.174833	0.000196128	1	N	0.16931	0.000365512	1	N	-0.00552261	0.753118	1	N
chr2	155955566	155957067	Cep250_1	+	28	321	214	0.0802292	9	212	6530	2321	0.0314447	150	172	5764	1918	0.0289757	138	-0.0487846	2.06e-05	0.507155	N	-0.0512535	4.49e-06	0.110743	N	-0.00246893	0.436203	1	N
chr2	155978609	155980110	Cep250_2	+	61	39	109	0.61	15	719	367	635	0.662063	147	632	289	529	0.686211	134	0.0520626	0.321737	1	N	0.0762106	0.142302	1	N	0.024148	0.252277	1	N
chr2	156007106	156008607	Ergic3_1	+	39	500	413	0.0723562	18	218	4749	1729	0.0438897	136	221	4999	2057	0.0423372	144	-0.0284665	0.00492141	1	N	-0.030019	0.00300113	1	N	-0.00155251	0.732665	1	N
chr2	156007418	156008919	6430550D23Rik_1	-	83	527	456	0.136066	17	335	5029	1909	0.0624534	138	383	5326	2302	0.0670871	147	-0.0736122	8.18e-10	2.01639e-05	N	-0.0689785	1.23e-08	0.000304015	N	0.00463366	0.33447	1	N
chr2	156052455	156053956	Fer1l4_1	-	112	73	150	0.605405	18	1138	722	1295	0.611828	172	1085	533	1054	0.670581	152	0.00642255	0.874547	1	N	0.0651756	0.0843275	1	N	0.058753	0.000348901	1	N
chr2	156064211	156065712	Spag4_1	+	50	244	190	0.170068	9	822	6676	2129	0.109629	153	730	5928	2041	0.109643	151	-0.0604388	0.0023925	1	N	-0.0604255	0.00237646	1	N	1.33008e-05	1	1	N
chr2	156064744	156066245	Spag4_2	+	14	401	212	0.0337349	9	301	9550	2467	0.0305553	157	285	8407	2291	0.0327888	146	-0.00317967	0.66276	1	N	-0.000946168	0.887571	1	N	0.0022335	0.400293	1	N
chr2	156111421	156112922	Rbm12_1	-	11	396	169	0.027027	8	133	6171	2280	0.0210977	135	125	6353	2405	0.0192961	130	-0.00592931	0.37887	1	N	-0.00773095	0.268376	1	N	-0.00180164	0.489259	1	N
chr2	156143218	156144719	Romo1_1	+	8	548	278	0.0143885	11	179	10013	3518	0.0175628	168	142	8107	2544	0.0172142	149	0.00317431	0.7383	1	N	0.00282572	0.736123	1	N	-0.000348587	0.865329	1	N
chr2	156143685	156145186	Nfs1_1	-	7	508	251	0.0135922	11	177	9444	3236	0.0183973	173	120	7571	2336	0.0156027	154	0.00480502	0.608868	1	N	0.00201042	0.85468	1	N	-0.0027946	0.175446	1	N
chr2	156174029	156175530	Rbm39_2	-	28	3	19	0.903226	10	264	156	183	0.628571	127	277	122	167	0.694236	124	-0.274654	0.00146621	1	N	-0.20899	0.0128414	1	N	0.0656642	0.0548633	1	N
chr2	156179685	156181186	Rbm39_1	-	5	923	437	0.00538793	13	98	9790	3157	0.009911	150	81	8560	2844	0.00937392	132	0.00452307	0.215649	1	N	0.00398598	0.273241	1	N	-0.000537088	0.763432	1	N
chr2	156195755	156197256	Phf20_1	+	19	577	456	0.0318792	13	278	9494	2849	0.0284486	160	198	8237	2789	0.0234736	139	-0.00343057	0.612071	1	N	-0.00840557	0.210534	1	N	-0.00497501	0.0361716	1	N
chr2	156311466	156312967	Cnbd2_1	+	12	486	287	0.0240964	10	165	10855	3322	0.0149728	151	134	8621	2771	0.0153055	138	-0.00912361	0.130945	1	N	-0.00879085	0.135707	1	N	0.000332763	0.860443	1	N
chr2	156312033	156313534	Scand1_1	-	9	418	235	0.0210773	9	125	9016	2933	0.0136747	153	109	7309	2378	0.014694	135	-0.00740263	0.202073	1	N	-0.0063833	0.301337	1	N	0.00101933	0.596737	1	N
chr2	156391012	156392513	2900097C17Rik_2	-	17	237	145	0.0669291	11	131	3478	1157	0.0362981	124	141	3462	1066	0.0391341	127	-0.030631	0.0255951	1	N	-0.0277951	0.0466636	1	N	0.00283591	0.537041	1	N
chr2	156392460	156393961	2900097C17Rik_1	-	20	352	244	0.0537634	10	228	5348	1605	0.0408895	116	225	5174	1462	0.0416744	129	-0.0128739	0.22718	1	N	-0.0120891	0.285405	1	N	0.000784858	0.847875	1	N
chr2	156420090	156421591	Epb41l1_2	+	59	745	552	0.0733831	16	362	9085	2942	0.038319	145	250	6817	2511	0.0353757	124	-0.035064	1.06e-05	0.261826	N	-0.0380074	1.83e-06	0.0451288	N	-0.00294335	0.338383	1	N
chr2	156474548	156476049	Epb41l1_1	+	23	609	256	0.0363924	12	404	8387	3058	0.0459561	154	281	7824	2434	0.03467	139	0.00956369	0.321185	1	N	-0.00172245	0.821326	1	N	-0.0112861	0.000205016	1	N
chr2	156528426	156529927	Epb41l1_3	+	17	10	29	0.62963	13	218	172	270	0.558974	162	197	109	230	0.643791	125	-0.0706553	0.550174	1	N	0.0141612	1	1	N	0.0848165	0.0242752	1	N
chr2	156546596	156548097	Aar2_1	+	20	328	222	0.0574713	13	168	3293	1775	0.0485409	139	132	2957	1528	0.0427323	119	-0.00893038	0.436865	1	N	-0.014739	0.214511	1	N	-0.00580861	0.286591	1	N
chr2	156612686	156614187	Dlgap4_2	+	10	968	481	0.0102249	13	130	13643	4124	0.00943876	148	98	11703	3769	0.00830438	145	-0.000786192	0.733208	1	N	-0.00192057	0.468835	1	N	-0.00113438	0.350695	1	N
chr2	156720044	156721545	Dlgap4_1	+	4	1092	175	0.00364964	11	74	10632	2156	0.00691201	121	81	10062	2755	0.0079858	128	0.00326238	0.243699	1	N	0.00433617	0.140579	1	N	0.00107379	0.376023	1	N
chr2	156734327	156735828	Dlgap4_3	+	59	26	62	0.694118	10	776	348	594	0.690391	126	631	261	613	0.707399	115	-0.00372619	1	1	N	0.0132815	0.803778	1	N	0.0170076	0.434661	1	N
chr2	156774452	156775953	Myl9_1	+	41	287	250	0.125	17	567	3048	1498	0.156846	147	555	2504	1461	0.181432	126	0.0318465	0.129938	1	N	0.0564318	0.00946841	1	N	0.0245854	0.00779401	1	N
chr2	156777226	156778727	Myl9_2	+	64	42	77	0.603774	13	658	464	509	0.586453	130	603	425	480	0.586576	134	-0.0173208	0.757711	1	N	-0.0171977	0.756868	1	N	0.000123113	1	1	N
chr2	156839133	156840634	Tgif2_1	+	11	882	628	0.012318	15	93	10813	3752	0.00852742	162	72	10773	3087	0.006639	159	-0.00379061	0.259573	1	N	-0.00567902	0.0599793	1	N	-0.00188841	0.118044	1	N
chr2	156862155	156863656	1110008F13Rik_1	+	5	988	673	0.00503525	14	129	13683	3453	0.00933971	155	130	13253	3471	0.00971382	153	0.00430446	0.221772	1	N	0.00467857	0.171229	1	N	0.000374111	0.755319	1	N
chr2	156862431	156863932	5430405H02Rik_1	-	7	994	641	0.00699301	13	98	13413	3177	0.00725335	160	107	13381	3304	0.00793298	153	0.000260342	1	1	N	0.00093997	1	1	N	0.000679628	0.528837	1	N
chr2	156969786	156971287	Ndrg3_2	-	99	23	86	0.811475	13	987	504	776	0.661972	161	950	546	751	0.635027	163	-0.149504	0.000589276	1	N	-0.176449	6.8e-05	1	N	-0.0269451	0.125436	1	N
chr2	156991576	156993077	Ndrg3_1	-	25	441	271	0.0536481	12	183	5824	1752	0.0304645	132	166	5881	1430	0.0274516	134	-0.0231836	0.0093871	1	N	-0.0261964	0.00380976	1	N	-0.00301283	0.32869	1	N
chr2	157006574	157008075	Dsn1_1	-	22	288	82	0.0709677	7	205	5809	1809	0.0340871	145	180	5453	1497	0.0319546	138	-0.0368806	0.00237572	1	N	-0.0390132	0.000967787	1	N	-0.00213258	0.534023	1	N
chr2	157078734	157080235	Soga1_1	-	15	1600	1109	0.00928793	20	161	15891	3158	0.0100299	139	156	15654	2417	0.00986717	138	0.000741977	0.895454	1	N	0.000579247	1	1	N	-0.00016273	0.910159	1	N
chr2	157086051	157087552	Tldc2_1	+	105	20	80	0.84	13	990	533	627	0.650033	165	750	447	576	0.626566	139	-0.189967	7.26e-06	0.178925	N	-0.213434	6.67e-07	0.0164339	N	-0.0234664	0.212454	1	N
chr2	157134592	157136093	Samhd1_1	-	49	325	241	0.131016	12	488	6206	2207	0.0729011	156	396	4758	2120	0.0768335	140	-0.0581149	0.000123114	1	N	-0.0541825	0.00051424	1	N	0.00393242	0.437896	1	N
chr2	157134708	157136209	Samhd1_2	-	66	282	228	0.189655	10	667	5719	2136	0.104447	154	492	4354	2081	0.101527	130	-0.0852079	5.06e-06	0.124737	N	-0.0881281	2.35e-06	0.0579586	N	-0.0029202	0.638584	1	N
chr2	157204025	157205526	Rbl1_1	-	16	699	224	0.0223776	9	80	8920	2356	0.00888889	131	98	9842	2970	0.00985915	151	-0.0134887	0.00222569	1	N	-0.0125185	0.00415916	1	N	0.000970266	0.498427	1	N
chr2	157278005	157279506	Rpn2_2	+	34	835	491	0.0391254	17	199	7317	2000	0.0264768	157	160	6045	2364	0.0257857	141	-0.0126486	0.0378049	1	N	-0.0133398	0.0341492	1	N	-0.000691193	0.829907	1	N
chr2	157278310	157279811	Rpn2_1	+	13	1112	487	0.0115556	17	92	9341	2125	0.009753	152	62	7576	2490	0.00811731	139	-0.00180256	0.525499	1	N	-0.00343825	0.227028	1	N	-0.00163569	0.290032	1	N
chr2	157279032	157280533	Mroh8_1	-	13	1018	364	0.0126091	19	90	8176	1573	0.010888	139	72	6640	1911	0.0107271	123	-0.00172114	0.634597	1	N	-0.00188206	0.628842	1	N	-0.000160919	0.936889	1	N
chr2	157336925	157338426	Ghrh_2	-	120	26	102	0.821918	10	1450	532	1131	0.731584	154	1270	497	1142	0.718732	154	-0.0903335	0.0188874	1	N	-0.103185	0.00668248	1	N	-0.0128519	0.379264	1	N
chr2	157346154	157347655	Ghrh_1	-	202	47	213	0.811245	20	1478	573	1129	0.720624	151	1245	701	1008	0.639774	142	-0.0906209	0.00191838	1	N	-0.171471	2.44e-08	0.000601436	N	-0.0808502	4.48e-08	0.00110319	N
chr2	157366608	157368109	Manbal_1	+	54	372	171	0.126761	10	711	5608	1927	0.112518	154	562	4671	1745	0.107395	136	-0.0142428	0.384823	1	N	-0.0193652	0.22466	1	N	-0.00512243	0.386885	1	N
chr2	157423290	157424791	Src_1	+	6	683	247	0.00870827	8	231	10788	3035	0.0209638	132	121	7685	2675	0.0155009	104	0.0122555	0.0245242	1	N	0.00679262	0.189967	1	N	-0.00546289	0.00630048	1	N
chr2	157440945	157442446	Src_2	+	44	2	42	0.956522	8	745	193	575	0.794243	144	694	167	592	0.806039	139	-0.162279	0.00400965	1	N	-0.150482	0.00631421	1	N	0.0117964	0.555467	1	N
chr2	157559109	157560610	Nnat_1	+	389	320	459	0.54866	17	2376	3457	3143	0.407338	140	2858	3756	3866	0.432114	152	-0.141323	1.08e-12	2.6731e-08	N	-0.116546	3.56e-09	8.76177e-05	N	0.0247761	0.00537493	1	N
chr2	157565832	157567333	Blcap_1	-	15	561	344	0.0260417	14	106	7681	2594	0.0136124	160	107	7030	2246	0.0149923	145	-0.0124292	0.0272209	1	N	-0.0110494	0.0535029	1	N	0.00137986	0.490274	1	N
chr2	157736461	157737962	Ctnnbl1_1	+	74	292	284	0.202186	14	566	4274	2154	0.116942	166	433	3534	1901	0.10915	145	-0.0852436	7.03e-06	0.173204	N	-0.0930353	9.41e-07	0.023192	N	-0.00779166	0.265124	1	N
chr2	157913643	157915144	Vstm2l_1	+	20	763	317	0.0255428	11	322	9615	2532	0.0324041	136	272	8742	2533	0.0301753	141	0.00686136	0.341559	1	N	0.0046325	0.582982	1	N	-0.00222886	0.381152	1	N
chr2	158027499	158029000	Rprd1b_1	+	21	570	301	0.035533	15	169	7662	2511	0.0215809	181	142	7038	2308	0.0197772	169	-0.0139521	0.0422715	1	N	-0.0157558	0.0158715	1	N	-0.00180374	0.456149	1	N
chr2	158027929	158029430	Tti1_1	-	5	656	340	0.0075643	11	111	8632	2731	0.0126959	160	111	7860	2579	0.0139255	149	0.00513157	0.357407	1	N	0.00636118	0.217331	1	N	0.00122961	0.499375	1	N
chr2	158091248	158092749	2010009K17Rik_1	-	21	14	57	0.6	9	624	339	563	0.647975	153	347	264	425	0.567921	109	0.0479751	0.591162	1	N	-0.0320786	0.729971	1	N	-0.0800536	0.00168738	1	N
chr2	158145864	158147365	Tgm2_1	-	127	463	319	0.215254	22	761	3684	1363	0.171204	145	607	3376	1643	0.152398	149	-0.0440506	0.00964551	1	N	-0.0628565	0.000186113	1	N	-0.0188059	0.0194538	1	N
chr2	158228721	158230222	D630003M21Rik_1	-	52	640	358	0.0751445	18	564	5272	2230	0.0966415	155	398	3629	1609	0.0988329	111	0.021497	0.0734686	1	N	0.0236884	0.0498901	1	N	0.00219134	0.729951	1	N
chr2	158257270	158258771	Bpi_1	+	153	159	266	0.490385	15	1485	1750	1947	0.459042	141	1215	1572	2040	0.435953	143	-0.0313429	0.312152	1	N	-0.054432	0.0712948	1	N	-0.0230891	0.0730603	1	N
chr2	158305638	158307139	Lbp_1	+	59	100	147	0.371069	15	713	767	1064	0.481757	132	622	786	1118	0.441761	134	0.110688	0.00938397	1	N	0.0706922	0.0919394	1	N	-0.0399954	0.0333242	1	N
chr2	158361021	158362522	Snhg17_1	-	24	211	201	0.102128	12	348	3927	1385	0.0814035	137	287	3335	1385	0.079238	127	-0.0207242	0.271781	1	N	-0.0228897	0.215651	1	N	-0.00216552	0.739836	1	N
chr2	158374712	158376213	Snhg11_1	+	15	177	98	0.078125	9	412	3559	1567	0.103752	149	363	3170	1564	0.102746	145	0.0256272	0.328563	1	N	0.0246205	0.325843	1	N	-0.00100666	0.909255	1	N
chr2	158408881	158410382	Ralgapb_1	+	13	720	222	0.0177353	10	237	8262	2203	0.0278856	124	209	9369	2291	0.0218208	140	0.0101503	0.12197	1	N	0.0040855	0.596182	1	N	-0.00606479	0.00943715	1	N
chr2	158501542	158503043	Adig_1	+	79	60	138	0.568345	17	829	346	666	0.705532	124	784	427	717	0.647399	131	0.137187	0.00130408	1	N	0.0790535	0.076185	1	N	-0.0581331	0.00253727	1	N
chr2	158511765	158513266	Arhgap40_1	+	81	27	162	0.75	15	957	357	788	0.728311	130	900	371	789	0.708104	128	-0.0216895	0.73522	1	N	-0.0418961	0.378552	1	N	-0.0202066	0.255852	1	N
chr2	158609746	158611247	Slc32a1_1	+	13	1232	786	0.0104418	21	637	9344	3232	0.0638213	135	534	8282	2791	0.0605717	124	0.0533795	3.07e-19	7.57737e-15	N	0.0501299	1.27e-17	3.13536e-13	N	-0.00324957	0.364452	1	N
chr2	158610001	158611502	Slc32a1_2	+	17	1257	795	0.0133438	21	485	9756	3315	0.0473587	140	395	8623	2729	0.0438013	124	0.0340149	2.29e-10	5.6447e-06	N	0.0304575	6.7e-09	0.00016522	N	-0.00355737	0.239961	1	N
chr2	158610142	158611643	Gm14204_1	-	21	1260	826	0.0163934	22	359	9845	3324	0.0351823	139	304	8700	2719	0.0337628	128	0.0187888	0.000174457	1	N	0.0173693	0.000439058	1	N	-0.00141951	0.606766	1	N
chr2	158623921	158625422	Actr5_1	+	56	978	418	0.0541586	21	239	6159	1483	0.0373554	124	224	5531	1394	0.0389227	128	-0.0168032	0.0126682	1	N	-0.0152359	0.0270328	1	N	0.00156725	0.669446	1	N
chr2	158665717	158667218	Ppp1r16b_2	+	68	224	235	0.232877	18	266	1664	795	0.137824	107	299	1531	890	0.163388	116	-0.0950529	6.74e-05	1	N	-0.0694887	0.00456415	1	N	0.0255641	0.0285157	1	N
chr2	158666166	158667667	Ppp1r16b_1	+	67	544	379	0.109656	18	268	3667	1210	0.0681067	110	257	3428	1455	0.0697422	120	-0.0415496	0.000598448	1	N	-0.0399141	0.000902736	1	N	0.00163546	0.786135	1	N
chr2	158767092	158768593	Fam83d_1	+	32	779	396	0.0394575	14	280	7196	1784	0.0374532	125	290	6766	1800	0.0410998	134	-0.00200428	0.770587	1	N	0.00164231	0.925397	1	N	0.00364659	0.266455	1	N
chr2	158793863	158795364	Dhx35_1	+	21	470	322	0.0427699	14	222	3921	2028	0.0535844	135	199	4255	2121	0.0446789	140	0.0108145	0.336989	1	N	0.00190908	1	1	N	-0.00890542	0.0574606	1	N
chr2	160326907	160328408	Gm826_1	-	38	29	50	0.567164	9	624	355	514	0.637385	126	564	321	511	0.637288	126	0.0702209	0.294459	1	N	0.070124	0.293023	1	N	-9.69512e-05	1	1	N
chr2	160366564	160368065	Mafb_1	-	14	1452	498	0.00954979	16	99	11078	2598	0.00885748	120	64	8182	2089	0.00776134	98	-0.00069232	0.76763	1	N	-0.00178846	0.431227	1	N	-0.00109614	0.427028	1	N
chr2	160644980	160646481	Top1_1	+	62	566	350	0.0987261	12	681	8878	3292	0.0712418	153	508	6597	2347	0.0714989	124	-0.0274844	0.0137819	1	N	-0.0272272	0.0165234	1	N	0.000257183	0.951493	1	N
chr2	160730280	160731781	Plcg1_1	+	17	727	205	0.0228495	8	285	9445	2216	0.0292909	120	183	7909	2095	0.0226149	111	0.00644139	0.363177	1	N	-0.000234534	0.897883	1	N	-0.00667593	0.00549678	1	N
chr2	160739996	160741497	Plcg1_2	+	135	57	179	0.703125	17	863	589	1026	0.594353	131	771	660	1020	0.538784	126	-0.108772	0.00360368	1	N	-0.164341	1.36e-05	0.334433	N	-0.0555686	0.00264798	1	N
chr2	160872095	160873596	Zhx3_2	-	12	1780	753	0.00669643	24	176	11920	3443	0.0145503	154	97	9797	2528	0.00980392	125	0.00785384	0.0058183	1	N	0.00310749	0.231271	1	N	-0.00474634	0.00174837	1	N
chr2	160872497	160873998	Zhx3_1	-	37	1535	631	0.0235369	23	321	10351	2967	0.0300787	150	207	8423	2150	0.0239861	118	0.00654182	0.172357	1	N	0.000449199	1	1	N	-0.00609262	0.0100343	1	N
chr2	160879643	160881144	Lpin3_2	+	67	74	158	0.475177	15	1090	674	1205	0.617914	164	848	567	878	0.599293	138	0.142737	0.00118603	1	N	0.124116	0.00528554	1	N	-0.0186205	0.28898	1	N
chr2	160887105	160888606	Lpin3_1	+	51	426	365	0.106918	18	420	3673	2395	0.102614	136	316	3347	1827	0.0862681	123	-0.00430402	0.750534	1	N	-0.0206502	0.145023	1	N	-0.0163461	0.0144954	1	N
chr2	160890993	160892494	Lpin3_3	+	242	64	249	0.79085	16	1901	625	1605	0.752573	136	1766	586	1403	0.75085	128	-0.0382764	0.158131	1	N	-0.0399993	0.137588	1	N	-0.0017229	0.894504	1	N
chr2	160911818	160913319	Emilin3_1	-	52	862	319	0.0568928	12	590	8802	2924	0.0628194	127	437	7644	2317	0.0540775	115	0.00592664	0.519091	1	N	-0.00281531	0.700571	1	N	-0.00874195	0.0142457	1	N
chr2	160982224	160983725	Chd6_2	-	53	6	49	0.898305	13	537	166	403	0.763869	137	387	149	337	0.722015	102	-0.134436	0.0150248	1	N	-0.17629	0.00267349	1	N	-0.0418542	0.0998524	1	N
chr2	161108521	161110022	Chd6_1	-	20	1157	594	0.0169924	16	122	10475	3259	0.0115127	146	104	8375	2900	0.0122656	132	-0.00547966	0.11932	1	N	-0.00472676	0.168692	1	N	0.000752905	0.637989	1	N
chr2	162389813	162391314	Ptprtos_1	+	45	18	27	0.714286	10	552	197	421	0.736983	124	461	221	372	0.675953	122	0.0226969	0.659004	1	N	-0.0383326	0.57542	1	N	-0.0610296	0.0123129	1	N
chr2	162660232	162661733	9430021M05Rik_1	+	3	1038	407	0.00288184	11	88	10781	2282	0.00809642	112	74	10724	2016	0.00685312	116	0.00521458	0.0628766	1	N	0.00397128	0.156779	1	N	-0.0012433	0.305675	1	N
chr2	162660582	162662083	Ptprt_1	-	8	920	354	0.00862069	13	146	9537	1936	0.015078	116	94	9388	1718	0.00991352	115	0.00645728	0.148495	1	N	0.00129283	0.861426	1	N	-0.00516445	0.00141567	1	N
chr2	162930527	162932028	Srsf6_1	+	9	1149	638	0.00777202	15	70	12797	2936	0.00544027	132	45	10698	2673	0.00418877	107	-0.00233175	0.30238	1	N	-0.00358325	0.10179	1	N	-0.0012515	0.188883	1	N
chr2	162942489	162943990	L3mbtl1_1	+	33	397	283	0.0767442	15	412	4166	1698	0.0899956	136	278	3339	1450	0.0768593	121	0.0132514	0.424509	1	N	0.00011509	1	1	N	-0.0131364	0.0337925	1	N
chr2	162986529	162988030	Sgk2_1	+	41	25	50	0.621212	8	807	602	823	0.572747	145	571	540	716	0.513951	127	-0.0484655	0.524445	1	N	-0.107261	0.0997407	1	N	-0.0587952	0.00327772	1	N
chr2	163016467	163017968	Ift52_1	+	7	138	130	0.0482759	5	130	5832	2458	0.0218048	139	78	3774	2097	0.0202492	112	-0.0264711	0.0438744	1	N	-0.0280266	0.033345	1	N	-0.00155554	0.616255	1	N
chr2	163053666	163055167	Mybl2_1	+	26	419	236	0.058427	9	144	6392	2024	0.0220318	123	166	6327	1767	0.025566	128	-0.0363951	3.57e-05	0.880327	N	-0.032861	0.000248153	1	N	0.00353417	0.186729	1	N
chr2	163121614	163123115	AK082432_1	+	39	65	71	0.375	9	665	1315	1081	0.335859	161	345	1293	1018	0.210623	137	-0.0391414	0.456598	1	N	-0.164377	0.000214551	1	N	-0.125236	4.39e-17	1.08121e-12	N
chr2	163224463	163225964	Tox2_1	+	77	37	54	0.675439	8	1206	487	1038	0.712345	123	1227	476	945	0.720493	122	0.0369064	0.395369	1	N	0.0450547	0.333222	1	N	0.0081483	0.620668	1	N
chr2	163397462	163398963	Jph2_1	-	136	204	231	0.4	20	1121	1313	1297	0.460559	139	1179	1435	1573	0.451033	164	0.0605588	0.0364031	1	N	0.0510329	0.0817696	1	N	-0.00952585	0.497502	1	N
chr2	163416595	163418096	Oser1_2	-	61	3	45	0.953125	11	443	343	429	0.563613	135	403	258	438	0.609682	124	-0.389512	1.73e-11	4.25642e-07	Y	-0.343443	1.07e-09	2.63267e-05	Y	0.0460691	0.077533	1	N
chr2	163418983	163420484	Oser1_1	-	3	1001	280	0.00298805	11	81	11869	2948	0.00677824	147	68	10849	2708	0.00622882	131	0.0037902	0.214987	1	N	0.00324077	0.28138	1	N	-0.000549425	0.622398	1	N
chr2	163437523	163439024	Gdap1l1_1	+	23	409	307	0.0532407	18	333	2833	1570	0.10518	136	224	2116	1352	0.0957265	113	0.0519393	0.000398865	1	N	0.0424858	0.00322348	1	N	-0.00945354	0.258607	1	N
chr2	163471455	163472956	2310001K24Rik_1	+	26	481	377	0.0512821	13	304	7369	2364	0.0396194	170	189	5408	2246	0.0337681	138	-0.0116626	0.199008	1	N	-0.017514	0.0443495	1	N	-0.00585135	0.0854415	1	N
chr2	163472103	163473604	Fitm2_1	-	10	438	342	0.0223214	14	194	6628	2004	0.0284374	163	121	4854	1933	0.0243216	137	0.00611598	0.554355	1	N	0.00200018	1	1	N	-0.0041158	0.183538	1	N
chr2	163505834	163507335	Hnf4a_1	+	52	20	127	0.722222	11	1208	636	1363	0.655098	152	1155	711	1252	0.618971	154	-0.0671246	0.257035	1	N	-0.103251	0.0831335	1	N	-0.0361266	0.0222278	1	N
chr2	163541220	163542721	Hnf4aos_1	-	82	59	101	0.58156	19	658	365	747	0.643206	141	697	314	817	0.689416	150	0.061646	0.162008	1	N	0.107856	0.0123802	1	N	0.0462102	0.0305114	1	N
chr2	163546154	163547655	Hnf4a_2	+	142	62	207	0.696078	16	1461	642	1108	0.694722	139	1391	587	1154	0.703236	146	-0.00135661	1	1	N	0.00715716	0.872216	1	N	0.00851377	0.56179	1	N
chr2	163601348	163602849	Ttpal_1	+	50	404	196	0.110132	10	643	5511	2068	0.104485	158	532	4614	1619	0.103381	135	-0.00564727	0.691574	1	N	-0.00675089	0.630661	1	N	-0.00110362	0.852777	1	N
chr2	163605182	163606683	Ttpal_2	+	75	22	63	0.773196	11	891	443	815	0.667916	158	666	376	650	0.639155	134	-0.10528	0.0330269	1	N	-0.13404	0.00750835	1	N	-0.0287606	0.15121	1	N
chr2	163644587	163646088	Serinc3_1	-	35	820	539	0.0409357	17	388	6502	2514	0.0563135	138	295	6150	2658	0.0457719	135	0.0153778	0.0661364	1	N	0.00483624	0.598942	1	N	-0.0105416	0.00592032	1	N
chr2	163657398	163658899	Pkig_1	+	12	646	235	0.0182371	13	255	6268	1770	0.0390924	125	162	5860	1652	0.0269014	131	0.0208554	0.00476727	1	N	0.00866428	0.244163	1	N	-0.0121911	0.000146735	1	N
chr2	163693051	163694552	Pkig_2	+	43	58	100	0.425743	14	737	248	628	0.748223	115	739	339	660	0.685529	127	0.322481	8.98e-11	2.21349e-06	Y	0.259786	4.27e-07	0.0105331	N	-0.0626946	0.00176222	1	N
chr2	163749676	163751177	Ada_1	-	20	477	367	0.0402414	14	192	3925	1993	0.0466359	118	210	4459	1989	0.0449775	133	0.00639445	0.572266	1	N	0.00473606	0.731325	1	N	-0.00165839	0.720472	1	N
chr2	163819875	163821376	Wisp2_1	+	48	28	64	0.631579	11	825	440	728	0.652174	150	635	323	613	0.662839	117	0.020595	0.711596	1	N	0.0312603	0.615181	1	N	0.0106653	0.61987	1	N
chr2	163852813	163854314	Kcnk15_1	+	16	490	305	0.0316206	12	296	6885	1590	0.0412199	132	333	6266	1906	0.0504622	148	0.00959933	0.350405	1	N	0.0188416	0.0684899	1	N	0.0092423	0.0100269	1	N
chr2	163994161	163995662	Ywhab_1	+	19	388	250	0.046683	8	228	8496	2117	0.0261348	150	166	6275	1804	0.0257724	122	-0.0205482	0.0182286	1	N	-0.0209107	0.017215	1	N	-0.000362405	0.917786	1	N
chr2	164046386	164047887	Pabpc1l_1	+	105	171	156	0.380435	16	722	1704	1049	0.297609	148	514	1359	865	0.274426	124	-0.0828255	0.00575491	1	N	-0.106009	0.0004643	1	N	-0.0231832	0.0960759	1	N
chr2	164070601	164072102	Tomm34_1	-	86	561	580	0.132921	14	310	5680	2535	0.0517529	115	351	6096	2866	0.0544439	139	-0.0811683	2.88e-13	7.10416e-09	N	-0.0784772	1.79e-12	4.39994e-08	N	0.00269101	0.522242	1	N
chr2	164073145	164074646	Stk4_1	+	56	399	375	0.123077	15	271	3596	1675	0.0700802	110	305	3388	2004	0.0825887	136	-0.0529968	0.000156304	1	N	-0.0404882	0.00606345	1	N	0.0125085	0.0415754	1	N
chr2	164182253	164183754	Wfdc5_1	-	67	37	141	0.644231	11	974	339	1248	0.741813	119	1005	559	1243	0.642583	128	0.0975819	0.037301	1	N	-0.00164765	1	1	N	-0.0992295	1.17e-08	0.000288781	N
chr2	164190107	164191608	Wfdc12_1	-	172	37	183	0.822967	12	1219	987	1454	0.552584	133	1396	916	1482	0.603806	138	-0.270383	3.91e-15	9.64053e-11	Y	-0.21916	7.84e-11	1.93079e-06	N	0.0512224	0.000527039	1	N
chr2	164199625	164201126	Wfdc15a_1	-	122	59	159	0.674033	13	2101	731	1724	0.741879	160	1611	680	1405	0.703186	135	0.0678454	0.0547182	1	N	0.0291532	0.400517	1	N	-0.0386922	0.00227659	1	N
chr2	164221109	164222610	Wfdc15b_1	-	103	57	168	0.64375	12	2094	489	1223	0.810685	161	1442	416	985	0.776103	120	0.166935	1.82e-06	0.0448672	N	0.132353	0.000290805	1	N	-0.0345819	0.00518902	1	N
chr2	164237764	164239265	Svs2_1	-	69	48	73	0.589744	13	943	502	567	0.652595	145	742	318	411	0.7	115	0.0628516	0.190708	1	N	0.110256	0.0201786	1	N	0.0474048	0.0124958	1	N
chr2	164256139	164257640	Svs3b_1	-	44	26	48	0.628571	18	367	178	340	0.673394	148	354	169	285	0.676864	137	0.0448231	0.500443	1	N	0.0482928	0.419268	1	N	0.00346975	0.947904	1	N
chr2	164277802	164279303	Svs4_1	-	40	8	43	0.833333	8	757	267	583	0.739258	152	578	185	458	0.757536	119	-0.0940755	0.176399	1	N	-0.0757973	0.29471	1	N	0.0182782	0.409312	1	N
chr2	164288269	164289770	Svs3a_1	+	23	16	35	0.589744	9	506	231	323	0.686567	134	442	189	281	0.700475	113	0.0968236	0.219018	1	N	0.110732	0.154263	1	N	0.0139083	0.596948	1	N
chr2	164315746	164317247	Svs6_1	+	35	11	37	0.76087	15	365	126	285	0.743381	149	326	116	292	0.737557	140	-0.0174887	0.861485	1	N	-0.023313	0.860316	1	N	-0.00582429	0.881128	1	N
chr2	164331764	164333265	Svs5_1	+	28	22	43	0.56	11	398	222	337	0.641935	129	417	218	416	0.656693	139	0.0819355	0.285029	1	N	0.0966929	0.169515	1	N	0.0147574	0.59478	1	N
chr2	164355791	164357292	Slpi_1	-	56	23	114	0.708861	12	946	437	814	0.68402	143	741	346	697	0.681693	121	-0.0248405	0.709522	1	N	-0.027168	0.707346	1	N	-0.00232751	0.930587	1	N
chr2	164402212	164403713	Rbpjl_1	+	45	181	166	0.199115	12	947	1822	1666	0.342001	152	778	1395	1474	0.35803	126	0.142886	6.46e-06	0.159158	N	0.158915	9.7e-07	0.0239022	N	0.0160296	0.241221	1	N
chr2	164404114	164405615	Matn4_2	-	19	411	238	0.044186	12	639	4122	2338	0.134216	143	497	3121	1704	0.137369	120	0.0900295	3.44e-09	8.47542e-05	N	0.0931827	1.48e-09	3.65411e-05	N	0.00315321	0.675542	1	N
chr2	164404350	164405851	Matn4_1	-	18	377	222	0.0455696	12	567	3808	2237	0.1296	143	444	2919	1601	0.132025	114	0.0840304	8.91e-08	0.00219566	N	0.0864554	6.24e-08	0.00153826	N	0.00242498	0.759522	1	N
chr2	164442685	164444186	Sdc4_1	-	54	625	442	0.0795287	19	253	5330	1959	0.0453161	143	210	4484	2043	0.044738	135	-0.0342126	0.000307745	1	N	-0.0347908	0.00027003	1	N	-0.000578175	0.923953	1	N
chr2	164460006	164461507	Sys1_1	+	48	447	599	0.0969697	14	490	7132	2812	0.0642876	138	480	7873	2400	0.0574644	154	-0.0326821	0.0066834	1	N	-0.0395053	0.00081341	1	N	-0.0068232	0.0733249	1	N
chr2	164473223	164474724	Trp53tg5_1	-	79	15	91	0.840426	16	678	328	527	0.673956	135	737	370	634	0.665763	156	-0.166469	0.000662547	1	N	-0.174662	0.000323647	1	N	-0.00819294	0.711104	1	N
chr2	164485539	164487040	Dbndd2_1	+	13	590	544	0.0215589	12	280	10102	2285	0.0269698	140	249	6635	1707	0.0361708	99	0.00541088	0.515153	1	N	0.014612	0.0639061	1	N	0.00920108	0.000706062	1	N
chr2	164496542	164498043	Pigt_1	+	17	315	231	0.0512048	10	180	5121	2043	0.0339559	146	119	4183	1681	0.0276616	125	-0.017249	0.120434	1	N	-0.0235433	0.0259079	1	N	-0.00629431	0.0865273	1	N
chr2	164561714	164563215	Wfdc2_1	+	27	108	153	0.2	11	331	2203	1331	0.130624	140	205	1891	1120	0.0978053	123	-0.0693765	0.0269916	1	N	-0.102195	0.000641518	1	N	-0.0328182	0.00053139	1	N
chr2	164572934	164574435	Spint3_1	-	97	43	102	0.692857	13	912	501	845	0.645435	139	762	488	706	0.6096	121	-0.0474219	0.306923	1	N	-0.0832571	0.0547449	1	N	-0.0358352	0.0589737	1	N
chr2	164584673	164586174	Wfdc6a_2	-	106	105	131	0.50237	17	1173	463	1102	0.716993	140	921	391	851	0.701982	115	0.214623	1e-09	2.47195e-05	N	0.199612	2.31e-08	0.000568424	N	-0.015011	0.390993	1	N
chr2	164584956	164586457	Wfdc6a_1	-	100	108	134	0.480769	17	1119	470	1130	0.704216	143	874	405	860	0.683346	120	0.223447	4.18e-10	1.03026e-05	N	0.202577	2.77e-08	0.000681412	N	-0.0208701	0.236864	1	N
chr2	164593064	164594565	Eppin_1	-	57	21	74	0.730769	16	573	366	529	0.610224	145	448	338	424	0.569975	123	-0.120546	0.0388896	1	N	-0.160795	0.00562259	1	N	-0.0402491	0.0945743	1	N
chr2	164608406	164609907	Wfdc8_2	-	93	62	137	0.6	12	1060	859	1068	0.552371	140	1039	833	1091	0.555021	142	-0.047629	0.274873	1	N	-0.0449786	0.312589	1	N	0.00265034	0.870295	1	N
chr2	164612698	164614199	Wfdc6b_1	+	77	26	85	0.747573	12	927	474	896	0.66167	138	974	488	858	0.666211	137	-0.0859026	0.0828513	1	N	-0.0813621	0.10322	1	N	0.00454043	0.812347	1	N
chr2	164613178	164614679	Wfdc8_1	-	68	34	88	0.666667	11	900	451	966	0.666173	139	961	473	974	0.670153	139	-0.000493462	1	1	N	0.00348675	1	1	N	0.00398021	0.840489	1	N
chr2	164638325	164639826	Wfdc16_1	-	12	21	21	0.363636	8	429	218	335	0.66306	165	273	144	266	0.654676	121	0.299424	0.00110289	1	N	0.29104	0.00123895	1	N	-0.00838402	0.791168	1	N
chr2	164655077	164656578	Wfdc10_1	+	96	84	234	0.533333	11	1346	1691	2515	0.443201	150	1178	1412	1879	0.454826	126	-0.0901328	0.0205179	1	N	-0.0785071	0.0443289	1	N	0.0116257	0.389582	1	N
chr2	164673589	164675090	Wfdc11_1	-	45	33	92	0.576923	11	983	561	937	0.636658	150	825	542	991	0.603511	141	0.059735	0.281472	1	N	0.0265883	0.636467	1	N	-0.0331467	0.0663163	1	N
chr2	164684106	164685607	Wfdc13_1	+	94	27	82	0.77686	13	1028	681	796	0.601521	160	817	668	725	0.550168	134	-0.175338	9.9e-05	1	N	-0.226691	8.12e-07	0.0200096	N	-0.051353	0.00362414	1	N
chr2	164697533	164699034	Spint4_1	+	44	43	68	0.505747	13	475	482	509	0.496343	118	511	474	649	0.518782	133	-0.00940439	0.911046	1	N	0.0130346	0.823873	1	N	0.022439	0.340472	1	N
chr2	164714318	164715819	Spint5_1	+	53	28	72	0.654321	9	899	585	760	0.605795	146	810	567	801	0.588235	141	-0.0485258	0.414884	1	N	-0.0660857	0.247614	1	N	-0.0175599	0.340535	1	N
chr2	164742705	164744206	Wfdc3_2	-	45	38	102	0.542169	14	635	609	743	0.51045	134	501	563	733	0.470865	125	-0.0317185	0.65036	1	N	-0.071304	0.253764	1	N	-0.0395855	0.0602554	1	N
chr2	164745003	164746504	Dnttip1_1	+	45	712	321	0.0594452	11	369	7626	2126	0.0461538	132	324	6780	2401	0.0456081	131	-0.0132913	0.10639	1	N	-0.0138371	0.102872	1	N	-0.000545738	0.876263	1	N
chr2	164745430	164746931	Wfdc3_1	-	29	717	288	0.038874	11	106	7784	1848	0.0134347	131	131	6846	2182	0.018776	130	-0.0254393	3.15e-06	0.0776554	N	-0.020098	0.000959071	1	N	0.00534125	0.0104068	1	N
chr2	164768928	164770429	Ube2c_1	+	29	423	328	0.0641593	12	144	7169	2936	0.019691	174	138	5244	2089	0.025641	128	-0.0444683	1.89e-07	0.00466392	N	-0.0385183	2.7e-05	0.666271	N	0.00595006	0.0281036	1	N
chr2	164779232	164780733	Tnnc2_1	-	90	14	63	0.865385	7	1245	776	972	0.616032	145	939	609	841	0.606589	127	-0.249353	5.93e-08	0.00146114	N	-0.258795	2.73e-08	0.000673018	Y	-0.00944252	0.579295	1	N
chr2	164784747	164786248	Snx21_1	+	13	354	128	0.0354223	7	289	6726	2115	0.0411974	139	239	6267	2183	0.0367353	137	0.00577509	0.685529	1	N	0.00131298	1	1	N	-0.00446211	0.182893	1	N
chr2	164804100	164805601	Zswim3_1	+	24	655	533	0.0353461	19	102	5351	2527	0.0187053	146	69	5448	2160	0.0125068	142	-0.0166408	0.00891281	1	N	-0.0228393	6.06e-05	1	N	-0.0061985	0.010767	1	N
chr2	164804330	164805831	Acot8_1	-	30	707	566	0.0407056	18	112	5840	2740	0.0188172	148	74	5751	2267	0.0127039	141	-0.0218884	0.000357766	1	N	-0.0280017	6.25e-07	0.0153944	N	-0.00611334	0.00779564	1	N
chr2	164822012	164823513	Zswim1_1	+	80	506	381	0.136519	22	276	3903	1446	0.0660445	133	232	3837	1503	0.0570165	131	-0.0704743	2.01e-08	0.00049551	N	-0.0795023	7.3e-11	1.79851e-06	N	-0.00902804	0.0902339	1	N
chr2	164827990	164829491	Spata25_1	-	146	25	123	0.853801	22	413	959	612	0.30102	151	273	780	479	0.259259	120	-0.552781	4.7e-45	1.15773e-40	Y	-0.594542	1.17e-50	2.87239e-46	Y	-0.0417611	0.0258063	1	N
chr2	164831908	164833409	Ctsa_2	+	112	491	457	0.185738	20	715	4305	2433	0.14243	151	598	3917	2266	0.132447	144	-0.0433077	0.00608476	1	N	-0.0532906	0.000552078	1	N	-0.00998288	0.161919	1	N
chr2	164832805	164834306	Ctsa_1	+	12	821	583	0.0144058	19	173	6785	3079	0.0248635	146	150	6161	2777	0.023768	139	0.0104577	0.069672	1	N	0.00936226	0.106054	1	N	-0.00109544	0.69335	1	N
chr2	164832952	164834453	Neurl2_1	-	15	786	573	0.0187266	19	174	6509	3087	0.0260362	146	174	5880	2718	0.0287413	138	0.00730962	0.234748	1	N	0.0100147	0.108575	1	N	0.00270512	0.355345	1	N
chr2	164857140	164858641	Pltp_1	-	21	640	361	0.03177	16	150	5676	1992	0.0257467	135	80	4400	1819	0.0178571	121	-0.00602339	0.368586	1	N	-0.0139129	0.0231574	1	N	-0.00788951	0.00710318	1	N
chr2	164878382	164879883	Pcif1_1	+	9	1063	449	0.00839552	14	87	12782	2704	0.00676043	160	59	8559	2130	0.00684614	114	-0.00163509	0.560901	1	N	-0.00154939	0.558762	1	N	8.57039e-05	0.932721	1	N
chr2	164910433	164911934	AK141411_1	+	11	444	223	0.0241758	8	141	11531	4213	0.0120802	154	93	8601	3594	0.010697	129	-0.0120956	0.0308563	1	N	-0.0134788	0.0188477	1	N	-0.00138316	0.387698	1	N
chr2	164911284	164912785	Zfp335_1	-	27	285	218	0.0865385	8	273	8643	3319	0.0306191	158	249	6778	2889	0.0354348	134	-0.0559193	3.14e-06	0.0772604	N	-0.0511037	4.53e-05	1	N	0.00481564	0.0971704	1	N
chr2	164947237	164948738	Mmp9_1	+	76	145	143	0.343891	15	1140	1087	1319	0.511899	167	876	815	980	0.518037	133	0.168008	1.98e-06	0.048689	N	0.174145	1.02e-06	0.0251949	N	0.00613725	0.722632	1	N
chr2	164959853	164961354	Slc12a5_1	+	78	514	248	0.131757	15	742	6333	1669	0.104876	156	606	5162	1713	0.105062	140	-0.0268804	0.0447142	1	N	-0.0266943	0.0509088	1	N	0.000186088	0.976919	1	N
chr2	164967271	164968772	Slc12a5_2	+	16	704	297	0.0222222	12	360	8466	2953	0.0407886	149	323	6847	2902	0.0450488	135	0.0185664	0.0123163	1	N	0.0228266	0.00266507	1	N	0.00426024	0.194432	1	N
chr2	165034309	165035810	Ncoa5_1	-	60	1256	473	0.0455927	17	306	9182	2010	0.0322513	135	293	8038	2624	0.0351698	132	-0.0133414	0.0146307	1	N	-0.0104229	0.0687861	1	N	0.00291858	0.297739	1	N
chr2	165054679	165056180	Cd40_1	+	22	150	101	0.127907	10	575	2672	1468	0.177087	166	493	2350	1374	0.173408	145	0.0491796	0.100063	1	N	0.0455014	0.14361	1	N	-0.00367817	0.710418	1	N
chr2	165183753	165185254	Cdh22_2	-	92	79	106	0.538012	20	794	675	839	0.540504	154	613	526	674	0.538191	130	0.00249205	1	1	N	0.0001797	1	1	N	-0.00231235	0.936869	1	N
chr2	165234169	165235670	Cdh22_1	-	19	1309	628	0.0143072	18	329	8971	2644	0.0353763	133	345	9403	2315	0.0353919	129	0.0210691	1.52e-05	0.374429	N	0.0210846	1.19e-05	0.292018	N	1.55312e-05	1	1	N
chr2	165287337	165288838	Slc35c2_1	-	90	536	297	0.14377	16	715	5288	2174	0.119107	153	610	4366	2074	0.122588	127	-0.0246629	0.0822311	1	N	-0.0211815	0.13998	1	N	0.00348131	0.576275	1	N
chr2	165325968	165327469	Elmo2_1	-	13	755	356	0.0169271	15	170	5944	2593	0.027805	130	142	6569	2272	0.0211593	131	0.010878	0.094314	1	N	0.00423221	0.504957	1	N	-0.00664575	0.0158758	1	N
chr2	165368228	165369729	Zfp663_1	-	52	305	203	0.145658	16	583	2284	1468	0.203348	131	465	2178	1364	0.175936	121	0.0576902	0.00898179	1	N	0.0302782	0.178713	1	N	-0.027412	0.0099693	1	N
chr2	165387807	165389308	Zfp334_1	-	67	335	323	0.166667	16	697	4159	1971	0.143534	145	500	3437	1845	0.127	128	-0.0231329	0.210559	1	N	-0.0396664	0.0293463	1	N	-0.0165335	0.0263806	1	N
chr2	165399904	165401405	Ocstamp_1	-	100	18	185	0.847458	14	839	452	1483	0.649884	136	607	560	1598	0.520137	138	-0.197574	5.59e-06	0.137633	N	-0.327321	1.19e-12	2.94128e-08	Y	-0.129747	8.35e-11	2.05844e-06	N
chr2	165472693	165474194	Slc13a3_1	-	91	332	293	0.21513	15	1073	3237	2056	0.248956	132	1062	3182	2314	0.250236	148	0.0338259	0.138955	1	N	0.0351056	0.124137	1	N	0.00127971	0.900597	1	N
chr2	165492823	165494324	Trp53rka_1	-	38	968	766	0.0377734	19	370	9164	2772	0.0388085	153	289	7173	2094	0.0387296	124	0.00103512	0.931637	1	N	0.000956203	1	1	N	-7.89118e-05	1	1	N
chr2	165502902	165504403	Slc2a10_1	+	34	260	181	0.115646	13	676	2487	1602	0.213721	145	455	2079	1493	0.179558	132	0.0980749	3.06e-05	0.75312	N	0.0639118	0.00548621	1	N	-0.0341631	0.00133316	1	N
chr2	165594051	165595552	Eya2_1	+	27	531	431	0.0483871	12	537	7725	2266	0.0649964	134	402	6412	1975	0.0589962	110	0.0166093	0.12867	1	N	0.0106091	0.346833	1	N	-0.00600018	0.136276	1	N
chr2	165595171	165596672	Eya2_3	+	15	390	344	0.037037	13	759	4538	2517	0.143289	138	555	4005	2091	0.121711	125	0.106252	9.38e-12	2.31208e-07	N	0.0846735	1.25e-08	0.000308333	N	-0.0215781	0.00179961	1	N
chr2	165654345	165655846	Eya2_2	+	106	63	79	0.627219	13	1079	520	852	0.674797	122	1158	576	934	0.66782	135	0.0475778	0.228418	1	N	0.0406011	0.305997	1	N	-0.00697668	0.684852	1	N
chr2	165857672	165859173	Zmynd8_3	-	5	100	60	0.047619	5	166	3356	1349	0.0471323	167	194	2138	943	0.0831904	129	-0.000486736	1	1	N	0.0355713	0.271389	1	N	0.0360581	3.13e-08	0.000770351	N
chr2	165879109	165880610	Zmynd8_4	-	48	187	192	0.204255	18	308	1962	1126	0.135683	135	322	1814	1201	0.150749	147	-0.0685725	0.00585134	1	N	-0.0535063	0.0369679	1	N	0.0150662	0.155582	1	N
chr2	165883709	165885210	Zmynd8_2	-	27	211	196	0.113445	14	208	2258	1156	0.0843471	137	298	2069	1125	0.125898	150	-0.0290983	0.146841	1	N	0.0124524	0.68042	1	N	0.0415506	2.48e-06	0.0611341	N
chr2	165884145	165885646	Zmynd8_1	-	31	257	224	0.107639	14	199	2691	1469	0.0688581	142	227	2420	1396	0.0857575	144	-0.0387808	0.0225931	1	N	-0.0218814	0.227228	1	N	0.0168993	0.0201604	1	N
chr2	165991659	165993160	Ncoa3_1	+	43	685	380	0.0590659	10	361	11416	2500	0.030653	154	216	9394	2712	0.0224766	131	-0.028413	0.00012764	1	N	-0.0365893	1.01e-07	0.00249556	N	-0.00817638	0.000257679	1	N
chr2	166010931	166012432	Ncoa3_2	+	22	35	55	0.385965	14	104	519	392	0.166934	139	119	474	413	0.200675	140	-0.219031	0.000231919	1	N	-0.18529	0.00222067	1	N	0.0337403	0.138347	1	N
chr2	166154780	166156281	Sulf2_2	-	6	1356	763	0.00440529	17	92	12019	2788	0.0075964	135	120	10648	2662	0.0111441	125	0.00319111	0.23813	1	N	0.00673884	0.015735	1	N	0.00354773	0.00561914	1	N
chr2	166155053	166156554	Sulf2_3	-	19	874	574	0.0212766	18	128	8101	2487	0.0155547	145	134	7107	2242	0.0185057	130	-0.00572185	0.206261	1	N	-0.00277086	0.515871	1	N	0.00295099	0.169489	1	N
chr2	166155155	166156656	Sulf2_1	-	19	711	509	0.0260274	18	125	6587	2318	0.0186234	144	134	5819	2076	0.0225097	131	-0.00740404	0.158794	1	N	-0.00351774	0.513069	1	N	0.0038863	0.131185	1	N
chr2	166272937	166274438	Gm11468_1	+	42	120	123	0.259259	11	754	1088	1020	0.409338	130	875	1023	1283	0.461012	144	0.150078	0.000152998	1	N	0.201752	5.89e-07	0.0145041	N	0.0516739	0.00154171	1	N
chr2	166713264	166714765	Prex1_1	-	27	1316	436	0.0201042	15	223	11648	3478	0.0187853	145	225	10810	2617	0.0203897	142	-0.00131897	0.750817	1	N	0.000285425	1	1	N	0.00160439	0.390333	1	N
chr2	166791530	166793031	AK077074_1	+	103	17	135	0.858333	16	911	695	1038	0.567248	185	471	450	774	0.511401	128	-0.291086	4.07e-11	1.00191e-06	Y	-0.346933	4.58e-14	1.12857e-09	Y	-0.0558472	0.00696927	1	N
chr2	166792790	166794291	Trp53rkb_1	+	49	646	385	0.0705036	15	427	8982	2674	0.0453821	177	263	6294	1925	0.0401098	116	-0.0251215	0.00393135	1	N	-0.0303938	0.000515083	1	N	-0.00527227	0.113551	1	N
chr2	166804589	166806090	Arfgef2_1	+	42	706	295	0.0561497	15	262	8781	2658	0.0289727	174	176	6466	1980	0.026498	137	-0.027177	0.000159594	1	N	-0.0296517	3.21e-05	0.79126	N	-0.00247464	0.377399	1	N
chr2	166905055	166906556	Cse1l_1	+	58	827	260	0.0655367	13	506	9628	2399	0.0499309	153	433	8232	2806	0.0499711	149	-0.0156058	0.0467061	1	N	-0.0155656	0.0545927	1	N	4.02227e-05	1	1	N
chr2	166995738	166997239	Stau1_1	-	25	787	402	0.0307882	13	201	9745	2393	0.0202091	141	189	8852	2906	0.0209048	143	-0.010579	0.054736	1	N	-0.00988341	0.0768979	1	N	0.000695638	0.758669	1	N
chr2	167014299	167015800	Ddx27_1	+	32	447	159	0.0668058	12	218	5817	1740	0.0361226	143	201	5875	1983	0.033081	149	-0.0306832	0.00180432	1	N	-0.0337249	0.000448637	1	N	-0.00304164	0.371014	1	N
chr2	167042999	167044500	Znfx1_3	-	158	24	131	0.868132	13	1899	451	1084	0.808085	155	1531	532	1139	0.742123	158	-0.0600468	0.0484128	1	N	-0.126009	0.000103444	1	N	-0.065962	1.72e-07	0.00423369	N
chr2	167059924	167061425	Znfx1_2	-	57	23	64	0.7125	9	482	1141	903	0.296981	162	387	1133	866	0.254605	149	-0.415519	1.3e-13	3.20781e-09	Y	-0.457895	1.15e-16	2.8357e-12	Y	-0.0423756	0.00843962	1	N
chr2	167062138	167063639	Znfx1_1	-	0	636	389	0	10	61	12708	2647	0.00477719	148	47	13426	2480	0.00348846	149	0.00477719	0.119581	1	N	0.00348846	0.27465	1	N	-0.00128874	0.12237	1	N
chr2	167062221	167063722	Zfas1_1	+	0	642	387	0	10	56	12724	2630	0.00438185	151	47	13522	2428	0.00346378	149	0.00438185	0.114072	1	N	0.00346378	0.274991	1	N	-0.000918069	0.237619	1	N
chr2	167064252	167065753	Snord12_1	+	9	87	89	0.09375	10	199	1396	766	0.124765	141	130	1473	739	0.0810979	146	0.0310149	0.426976	1	N	-0.0126521	0.699801	1	N	-0.0436669	5.61e-05	1	N
chr2	167101076	167102577	BC054394_1	-	158	58	206	0.731481	12	907	1644	1556	0.355547	128	990	1686	1626	0.369955	146	-0.375935	7.39e-27	1.82161e-22	Y	-0.361526	6.52e-25	1.60626e-20	Y	0.0144083	0.287072	1	N
chr2	167187748	167189249	AY672066_1	+	51	258	319	0.165049	8	983	9175	3633	0.096771	152	777	7595	2993	0.0928094	138	-0.0682775	0.000212482	1	N	-0.0722392	0.0001	1	N	-0.00396165	0.364884	1	N
chr2	167188685	167190186	AK003793_1	+	1	668	426	0.00149477	8	94	16988	3090	0.00550287	164	77	14530	3209	0.00527144	143	0.0040081	0.270952	1	N	0.00377668	0.264749	1	N	-0.000231423	0.817694	1	N
chr2	167189632	167191133	Kcnb1_1	-	8	584	371	0.0135135	10	261	13417	2466	0.0190817	163	245	11500	2725	0.0208599	141	0.00556822	0.438113	1	N	0.00734643	0.295444	1	N	0.0017782	0.32191	1	N
chr2	167240070	167241571	Ptgis_1	-	33	292	380	0.101538	15	545	3737	1944	0.127277	163	418	3082	1688	0.119429	149	0.0257385	0.192867	1	N	0.0178901	0.369391	1	N	-0.0078484	0.29946	1	N
chr2	167348675	167350176	B4galt5_1	-	20	1165	772	0.0168776	17	158	13911	3840	0.0112304	155	99	12936	3133	0.00759494	146	-0.00564727	0.0897629	1	N	-0.0092827	0.0022563	1	N	-0.00363543	0.00208017	1	N
chr2	167420720	167422221	Slc9a8_1	+	45	842	615	0.0507328	20	89	6473	2107	0.0135629	126	133	7569	2312	0.0172682	141	-0.0371699	2.57e-11	6.32279e-07	N	-0.0334646	1.02e-08	0.000250846	N	0.0037053	0.0778085	1	N
chr2	167492373	167493874	Spata2_1	-	9	588	425	0.0150754	11	150	10241	3151	0.0144356	156	72	7116	2436	0.0100167	119	-0.000639808	0.859487	1	N	-0.00505868	0.28817	1	N	-0.00441888	0.0108746	1	N
chr2	167502442	167503943	Rnf114_1	+	31	634	369	0.0466165	10	219	10616	2528	0.0202123	165	137	8406	1969	0.0160365	133	-0.0264043	5.19e-05	1	N	-0.03058	9.83e-07	0.0242221	N	-0.00417575	0.0354955	1	N
chr2	167537201	167538702	Snai1_1	+	27	770	619	0.033877	16	398	6980	2620	0.0539442	129	387	6709	3024	0.0545378	124	0.0200671	0.0145676	1	N	0.0206607	0.0117269	1	N	0.000593609	0.883314	1	N
chr2	167631482	167632983	Ube2v1_1	-	21	901	259	0.0227766	13	145	9111	2660	0.0156655	133	122	9664	1642	0.0124668	130	-0.00711106	0.102736	1	N	-0.0103098	0.015149	1	N	-0.00319872	0.0643272	1	N
chr2	167661026	167662527	Tmem189_1	-	24	1090	463	0.021544	12	280	11776	3368	0.023225	138	254	11092	3766	0.0223867	146	0.00168096	0.834603	1	N	0.000842759	1	1	N	-0.000838206	0.693506	1	N
chr2	167687966	167689467	Cebpb_1	+	34	898	519	0.0364807	10	202	15897	2568	0.0125474	125	251	15490	2905	0.0159456	134	-0.0239333	2.23e-07	0.00549985	N	-0.0205351	3.58e-05	0.882757	N	0.00339826	0.0105988	1	N
chr2	167689758	167691259	A530013C23Rik_1	+	50	411	352	0.10846	10	642	6711	2071	0.0873113	132	717	6059	2741	0.105815	137	-0.0211486	0.127799	1	N	-0.00264523	0.875652	1	N	0.0185033	0.000203829	1	N
chr2	167776490	167777991	KY467917_1	+	86	198	253	0.302817	12	907	2545	2037	0.262746	138	756	2208	2041	0.255061	130	-0.0400707	0.142746	1	N	-0.0477562	0.0886942	1	N	-0.0076855	0.492917	1	N
chr2	167931371	167932872	Ptpn1_1	+	32	777	255	0.039555	11	431	9823	2774	0.0420324	128	372	9509	2859	0.037648	137	0.00247737	0.855088	1	N	-0.001907	0.773394	1	N	-0.00438437	0.113113	1	N
chr2	167943550	167945051	Ptpn1_2	+	45	9	73	0.833333	11	350	479	595	0.422195	136	346	371	622	0.482566	125	-0.411138	2.73e-09	6.72138e-05	Y	-0.350767	3.45e-07	0.00851347	Y	0.0603708	0.0184098	1	N
chr2	168010157	168011658	Ripor3_1	-	68	83	129	0.450331	14	837	981	1024	0.460396	141	713	848	931	0.456758	139	0.0100649	0.865153	1	N	0.00642736	0.931875	1	N	-0.00363755	0.835509	1	N
chr2	168080115	168081616	Pard6b_1	+	14	910	862	0.0151515	13	118	15381	4141	0.00761339	147	92	13659	3214	0.00669042	126	-0.00753812	0.0207105	1	N	-0.00846109	0.00756937	1	N	-0.000922972	0.367529	1	N
chr2	168153996	168155497	E130018N17Rik_1	-	27	64	137	0.296703	14	251	1298	619	0.16204	143	269	1217	715	0.181023	145	-0.134663	0.00218191	1	N	-0.11568	0.00845925	1	N	0.0189829	0.17727	1	N
chr2	168185598	168187099	Adnp_2	-	24	1	27	0.96	6	465	247	403	0.65309	142	432	273	425	0.612766	137	-0.30691	0.000784898	1	N	-0.347234	0.000181561	1	N	-0.0403239	0.122824	1	N
chr2	168206627	168208128	Adnp_1	-	9	673	269	0.0131965	10	117	11246	1863	0.0102966	137	109	10410	1853	0.0103622	128	-0.0028999	0.43639	1	N	-0.00283428	0.438213	1	N	6.56251e-05	1	1	N
chr2	168229348	168230849	Gm20716_2	-	32	825	464	0.0373396	11	154	9770	3175	0.0155179	122	136	10458	3756	0.0128375	135	-0.0218216	2.71e-05	0.668257	N	-0.0245021	7.35e-07	0.0181076	N	-0.00268048	0.110133	1	N
chr2	168229621	168231122	Mocs3_1	+	3	1173	465	0.00255102	11	61	12888	3392	0.00471079	126	53	13657	4013	0.00386579	134	0.00215977	0.369631	1	N	0.00131477	0.624394	1	N	-0.000844997	0.302767	1	N
chr2	168229861	168231362	Gm20716_1	-	0	1367	483	0	10	53	14702	3638	0.003592	123	46	15672	4250	0.00292658	133	0.003592	0.0215792	1	N	0.00292658	0.0494744	1	N	-0.000665422	0.315617	1	N
chr2	168589864	168591365	Nfatc2_1	-	70	425	429	0.141414	17	305	4506	1456	0.0633964	114	258	4032	1782	0.0601399	107	-0.0780178	5.58e-09	0.00013757	N	-0.0812743	1.33e-09	3.27574e-05	N	-0.00325652	0.541808	1	N
chr2	168601132	168602633	Nfatc2_2	-	14	685	343	0.0200286	13	830	7089	3314	0.104811	154	612	6350	3183	0.0879058	132	0.0847826	3.84e-17	9.46927e-13	N	0.0678772	8.1e-13	1.99683e-08	N	-0.0169054	0.000515792	1	N
chr2	168733742	168735243	Atp9a_1	-	98	59	162	0.624204	11	793	1514	1369	0.343736	147	621	1369	1133	0.31206	134	-0.280467	6.85e-12	1.68879e-07	Y	-0.312144	1.44e-14	3.56001e-10	Y	-0.0316762	0.029158	1	N
chr2	168741263	168742764	Atp9a_2	-	13	886	672	0.0144605	11	104	12345	3753	0.00835409	140	129	12091	4151	0.0105565	146	-0.00610643	0.0635764	1	N	-0.00390405	0.24504	1	N	0.00220238	0.0757392	1	N
chr2	168741584	168743085	Atp9a_3	-	17	771	580	0.0215736	11	104	11095	3305	0.00928654	139	132	10813	3716	0.0120603	146	-0.0122871	0.00259259	1	N	-0.0095133	0.0303737	1	N	0.00277376	0.0494109	1	N
chr2	168765142	168766643	AK052878_1	+	12	679	308	0.0173661	12	88	9514	3032	0.00916476	158	84	7708	2218	0.0107803	133	-0.00820138	0.0428418	1	N	-0.00658585	0.12983	1	N	0.00161553	0.31652	1	N
chr2	168766644	168768145	Sall4_1	-	25	455	242	0.0520833	11	163	6875	2255	0.02316	153	149	5481	1837	0.0264654	139	-0.0289233	0.000401813	1	N	-0.025618	0.00369502	1	N	0.00330538	0.248659	1	N
chr2	168954778	168956279	Zfp64_2	-	49	588	342	0.0769231	16	103	5223	1965	0.0193391	137	133	4916	2066	0.0263418	140	-0.057584	2.46e-13	6.0721e-09	N	-0.0505812	2.14e-09	5.26848e-05	N	0.00700276	0.0176732	1	N
chr2	168955086	168956587	Zfp64_1	-	108	434	310	0.199262	16	184	4387	1742	0.0402538	139	223	4149	1960	0.0510064	151	-0.159008	1.54e-35	3.78846e-31	N	-0.148256	2e-28	4.91948e-24	N	0.0107526	0.0148806	1	N
chr2	168977271	168978772	1700017J07Rik_1	+	97	68	97	0.587879	13	480	1476	958	0.245399	147	630	1501	1034	0.295636	152	-0.34248	6.1e-19	1.50322e-14	Y	-0.292243	1.14e-13	2.79824e-09	Y	0.0502371	0.000328425	1	N
chr2	169632596	169634097	Tshz2_1	+	2	253	142	0.00784314	8	629	4383	2524	0.125499	152	341	3201	1659	0.0962733	110	0.117656	3.53e-12	8.70269e-08	N	0.0884302	1.08e-08	0.00026534	N	-0.0292255	2.75e-05	0.677544	N
chr2	169883846	169885347	Tshz2_2	+	498	51	399	0.907104	22	2840	1092	2215	0.722279	154	2166	747	1999	0.743563	142	-0.184825	5.37e-24	1.32384e-19	N	-0.16354	2.07e-19	5.09147e-15	N	0.0212846	0.0502811	1	N
chr2	170070169	170071670	A630075F10Rik_1	-	75	246	330	0.233645	22	697	1903	1517	0.268077	159	644	1440	1169	0.309021	124	0.0344321	0.202534	1	N	0.0753763	0.00590536	1	N	0.0409442	0.00223018	1	N
chr2	170130676	170132177	Zfp217_1	-	0	1084	584	0	13	102	14471	2170	0.00699925	154	70	11469	2383	0.00606638	131	0.00699925	0.00124894	1	N	0.00606638	0.00403028	1	N	-0.000932862	0.396911	1	N
chr2	170142174	170143675	Zfp217_2	-	153	27	150	0.85	11	1150	1335	1505	0.462777	147	887	1260	1376	0.413135	133	-0.387223	1.75e-25	4.31307e-21	Y	-0.436865	3.51e-31	8.64332e-27	Y	-0.0496421	0.000714999	1	N
chr2	170193543	170195044	KY467923_1	-	105	26	113	0.801527	10	457	1740	1122	0.208011	150	370	1371	963	0.212522	129	-0.593516	2.61e-44	6.43625e-40	Y	-0.589005	9.78e-43	2.41088e-38	Y	0.00451061	0.7527	1	N
chr2	170427344	170428845	Bcas1_1	-	87	44	101	0.664122	14	1009	471	681	0.681757	149	995	471	686	0.678718	154	0.0176346	0.696206	1	N	0.0145955	0.769897	1	N	-0.00303916	0.874474	1	N
chr2	170496609	170498110	Cyp24a1_1	-	11	540	385	0.0199637	12	287	5655	2284	0.0483002	135	268	5012	1924	0.0507576	119	0.0283365	0.00129269	1	N	0.0307939	0.000699299	1	N	0.00245734	0.570779	1	N
chr2	170510437	170511938	Pfdn4_1	+	58	846	574	0.0641593	21	318	5955	1773	0.0506934	121	232	5186	1748	0.0428202	114	-0.0134658	0.0935079	1	N	-0.0213391	0.00593938	1	N	-0.00787322	0.0486562	1	N
chr2	170730857	170732358	Dok5_1	+	30	250	153	0.107143	9	452	5123	1820	0.0810762	136	444	4547	1676	0.0889601	140	-0.0260666	0.119479	1	N	-0.0181827	0.284147	1	N	0.0078839	0.151604	1	N
chr2	171252283	171253784	BC049717_1	+	133	93	162	0.588496	17	786	1100	868	0.416755	126	651	907	877	0.417843	121	-0.171741	1.18e-06	0.0290602	N	-0.170652	1.92e-06	0.0472012	N	0.00108835	0.972309	1	N
chr2	171962339	171963840	1700028P15Rik_1	-	146	30	184	0.829545	13	1577	546	1189	0.742817	134	1366	469	1078	0.744414	116	-0.0867287	0.0110176	1	N	-0.0851313	0.0133604	1	N	0.0015974	0.912862	1	N
chr2	172043030	172044531	Cbln4_1	-	59	544	372	0.0978441	18	492	4698	1811	0.0947977	143	349	3413	1453	0.0927698	116	-0.00304643	0.8258	1	N	-0.00507431	0.706266	1	N	-0.00202789	0.769113	1	N
chr2	172344634	172346135	Fam210b_1	+	23	771	344	0.0289673	15	242	4771	1812	0.0482745	114	236	6062	2420	0.0374722	144	0.0193072	0.0133554	1	N	0.00850496	0.268922	1	N	-0.0108023	0.0047524	1	N
chr2	172369976	172371477	Cstf1_1	+	3	639	484	0.0046729	13	77	8785	3141	0.00868878	141	66	7523	3159	0.0086968	127	0.00401589	0.372884	1	N	0.0040239	0.370095	1	N	8.01443e-06	1	1	N
chr2	172370020	172371521	Aurka_1	-	3	570	441	0.0052356	12	77	8482	3075	0.00899638	141	63	7280	3073	0.0085796	126	0.00376078	0.487183	1	N	0.003344	0.62959	1	N	-0.000416778	0.798938	1	N
chr2	172392820	172394321	Cass4_1	+	34	90	98	0.274194	10	342	1598	964	0.176289	141	291	1302	937	0.182674	131	-0.0979049	0.0082152	1	N	-0.0915193	0.0167887	1	N	0.00638554	0.627956	1	N
chr2	172392954	172394455	Cass4_2	+	45	86	95	0.343511	11	358	1618	928	0.181174	141	328	1311	880	0.200122	131	-0.162337	1.78e-05	0.438835	N	-0.143389	0.000315446	1	N	0.0189479	0.159732	1	N
chr2	172439581	172441082	Rtf2_1	+	21	341	260	0.0580111	12	155	4856	2019	0.0309319	137	118	4200	2035	0.0273275	139	-0.0270791	0.00879946	1	N	-0.0306836	0.0030423	1	N	-0.00360448	0.324441	1	N
chr2	172471527	172473028	Fam209_1	+	146	31	159	0.824859	13	1632	548	1037	0.748624	145	1305	485	1041	0.72905	129	-0.0762349	0.0231458	1	N	-0.0958085	0.00536413	1	N	-0.0195736	0.167245	1	N
chr2	172548592	172550093	Tfap2c_1	+	14	950	473	0.0145228	18	182	9201	3107	0.0193968	152	201	8207	2925	0.0239058	157	0.00487396	0.383583	1	N	0.00938298	0.0687218	1	N	0.00450902	0.0434932	1	N
chr2	172550037	172551538	Tfap2c_2	+	14	1208	698	0.0114566	16	115	11901	3819	0.00957057	160	118	9956	3769	0.0117133	156	-0.00188606	0.53907	1	N	0.000256693	1	1	N	0.00214275	0.128365	1	N
chr2	172939805	172941306	Bmp7_1	-	2	801	335	0.00249066	11	158	10399	2449	0.0149664	134	110	10365	2547	0.0105012	141	0.0124757	0.00151254	1	N	0.00801053	0.0244182	1	N	-0.00446518	0.00459626	1	N
chr2	172978835	172980336	Spo11_1	+	69	46	206	0.6	6	1512	2220	2611	0.405145	140	1215	2108	2292	0.365633	121	-0.194855	4.4e-05	1	N	-0.234367	6.37e-07	0.0157089	N	-0.0395112	0.000724423	1	N
chr2	172999171	173000672	Rae1_1	+	21	1004	630	0.0204878	19	213	8289	2414	0.0250529	145	137	6972	2020	0.0192713	128	0.00456512	0.453884	1	N	-0.00121646	0.808353	1	N	-0.00578158	0.0168134	1	N
chr2	172999337	173000838	Rae1_2	+	19	1076	718	0.0173516	19	214	8888	2833	0.0235113	152	125	7294	2359	0.0168486	126	0.00615972	0.238101	1	N	-0.000502966	0.899976	1	N	-0.00666268	0.00284448	1	N
chr2	173020928	173022429	Rbm38_1	+	43	1171	636	0.0354201	17	585	9126	2823	0.060241	132	543	9569	2307	0.0536986	129	0.0248209	0.000304291	1	N	0.0182785	0.00595739	1	N	-0.00654239	0.0496512	1	N
chr2	173109802	173111303	Ctcflos_1	+	93	38	147	0.709924	11	1669	544	1185	0.75418	155	1402	363	991	0.794334	133	0.0442562	0.253449	1	N	0.0844106	0.0264291	1	N	0.0401544	0.00299828	1	N
chr2	173152072	173153573	Pck1_1	+	107	16	129	0.869919	9	1550	512	1166	0.751697	136	1392	383	1054	0.784225	120	-0.118221	0.00226461	1	N	-0.0856933	0.0221714	1	N	0.032528	0.0176633	1	N
chr2	173218396	173219897	Zbp1_1	-	75	85	165	0.46875	16	295	950	783	0.236948	120	302	836	764	0.265378	118	-0.231802	2.99e-09	7.37726e-05	N	-0.203372	3.67e-07	0.00903999	N	0.0284301	0.11834	1	N
chr2	173275699	173277200	AK145161_1	+	4	1716	446	0.00232558	13	42	18635	2450	0.00224875	133	51	16708	2622	0.00304314	131	-7.68262e-05	0.793796	1	N	0.00071756	0.816013	1	N	0.000794386	0.147019	1	N
chr2	173276035	173277536	Pmepa1_1	-	33	1336	337	0.0241052	15	229	13936	1950	0.0161666	134	256	12967	2070	0.0193602	145	-0.00793858	0.0360682	1	N	-0.00474498	0.221846	1	N	0.0031936	0.0486164	1	N
chr2	173521611	173523112	1700021F07Rik_1	+	102	20	106	0.836066	6	1812	1103	1465	0.621612	134	1099	721	1289	0.603846	107	-0.214453	4.59e-07	0.0113102	N	-0.232219	1.21e-07	0.00297734	N	-0.0177662	0.231272	1	N
chr2	173577799	173579300	Ankrd60_1	-	35	315	264	0.1	10	499	4969	1765	0.0912582	129	468	4719	1882	0.0902256	129	-0.00874177	0.566804	1	N	-0.00977444	0.502467	1	N	-0.00103267	0.866077	1	N
chr2	173658844	173660345	Rab22a_1	+	16	705	207	0.0221914	12	184	11131	1955	0.0162616	159	105	6990	1620	0.0147992	117	-0.0059298	0.2275	1	N	-0.00739225	0.150958	1	N	-0.00146244	0.46499	1	N
chr2	173659044	173660545	Ppp4r1l-ps_1	-	4	718	206	0.00554017	11	83	11222	1976	0.00734188	162	46	7026	1643	0.00650452	115	0.00180172	0.819575	1	N	0.000964359	1	1	N	-0.000837359	0.52656	1	N
chr2	173718494	173719995	1700010B08Rik_1	+	272	19	175	0.934708	17	1891	468	1121	0.801611	138	1574	599	1052	0.724344	127	-0.133097	1.69e-09	4.16305e-05	N	-0.210364	6.01e-18	1.4805e-13	N	-0.0772666	1.02e-09	2.50406e-05	N
chr2	173736584	173738085	Vapb_1	+	35	532	183	0.0617284	11	348	6498	1705	0.0508326	129	377	7134	1755	0.0501931	136	-0.0108958	0.276476	1	N	-0.0115353	0.234149	1	N	-0.000639553	0.878723	1	N
chr2	174075317	174076818	Stx16_1	+	4	364	208	0.0108696	9	137	3749	1821	0.0352548	114	122	4245	1972	0.0279368	117	0.0243852	0.00885808	1	N	0.0170672	0.0607288	1	N	-0.00731796	0.0580118	1	N
chr2	174109350	174110851	Npepl1_1	+	70	839	384	0.0770077	13	477	6855	2382	0.0650573	118	555	7587	2698	0.0681651	129	-0.0119504	0.179292	1	N	-0.00884263	0.333893	1	N	0.00310779	0.458032	1	N
chr2	174169204	174170705	Gm10714_1	-	90	19	92	0.825688	13	1142	394	792	0.74349	169	721	353	563	0.671322	131	-0.0821985	0.0666978	1	N	-0.154366	0.000733268	1	N	-0.0721674	7.37e-05	1	N
chr2	174266554	174268055	Mir296_1	-	62	5	51	0.925373	11	845	287	660	0.746466	126	784	222	612	0.779324	130	-0.178907	0.000374438	1	N	-0.146049	0.00302497	1	N	0.0328576	0.075328	1	N
chr2	174283319	174284820	Gnas_3	+	181	46	208	0.797357	8	841	3917	2521	0.176755	147	1038	3056	2046	0.253542	124	-0.620602	1.47e-86	3.63028e-82	Y	-0.543815	6.57e-62	1.62006e-57	Y	0.0767868	1.68e-18	4.13302e-14	N
chr2	174294926	174296427	Nespas_1	-	60	169	149	0.262009	7	2259	3234	2968	0.411251	146	1793	2952	2340	0.377871	128	0.149242	5.01e-06	0.123567	N	0.115863	0.000343031	1	N	-0.0333792	0.000571945	1	N
chr2	174326756	174328257	Gnas_2	+	231	293	477	0.44084	11	896	5614	2839	0.137634	123	1085	5782	3219	0.158002	141	-0.303205	2.09e-57	5.15023e-53	Y	-0.282838	3.5e-48	8.61323e-44	Y	0.0203676	0.000926034	1	N
chr2	174329118	174330619	Gnas_1	+	29	1038	589	0.027179	11	152	12357	3655	0.0121513	123	166	14869	4241	0.0110409	139	-0.0150278	0.000223146	1	N	-0.0161381	5.64e-05	1	N	-0.00111035	0.396004	1	N
chr2	174414832	174416333	Nelfcd_1	+	64	416	308	0.133333	14	451	3899	1835	0.103678	122	395	3505	1740	0.101282	115	-0.0296552	0.0511483	1	N	-0.0320513	0.0330625	1	N	-0.00239611	0.743605	1	N
chr2	174438473	174439974	Ctsz_1	-	25	252	114	0.0902527	11	291	3943	1540	0.0687293	138	185	2852	1022	0.0609154	110	-0.0215234	0.18045	1	N	-0.0293373	0.0697097	1	N	-0.00781396	0.194372	1	N
chr2	174449694	174451195	Tubb1_1	+	51	31	43	0.621951	9	707	402	659	0.637511	133	543	347	464	0.610112	102	0.0155601	0.81226	1	N	-0.0118389	0.905953	1	N	-0.0273989	0.209835	1	N
chr2	174463588	174465089	Atp5e_1	-	45	379	237	0.106132	13	280	3723	1812	0.0699475	120	206	3321	1398	0.0584066	116	-0.0361845	0.0104939	1	N	-0.0477255	0.000440738	1	N	-0.011541	0.0433242	1	N
chr2	174472406	174473907	Prelid3b_1	-	55	916	507	0.0566426	20	254	7793	2504	0.0315646	141	174	5801	1826	0.0291213	116	-0.0250781	0.000163198	1	N	-0.0275213	3.81e-05	0.93796	N	-0.00244322	0.427181	1	N
chr2	174759788	174761289	Edn3_1	+	25	282	174	0.0814332	9	461	4091	1855	0.101274	135	443	3895	2108	0.102121	132	0.0198409	0.324895	1	N	0.0206876	0.280355	1	N	0.000846628	0.916142	1	N
chr2	174851357	174852858	KY467929_1	-	24	74	130	0.244898	8	769	1946	1344	0.283241	153	640	1579	943	0.288418	122	0.0383433	0.492855	1	N	0.0435202	0.424155	1	N	0.00517695	0.703858	1	N
chr2	174852856	174854357	KY467929_2	-	47	27	95	0.635135	9	1177	613	911	0.657542	140	939	501	680	0.652083	110	0.0224068	0.708611	1	N	0.0169482	0.802796	1	N	-0.00545857	0.765805	1	N
chr2	175141521	175143022	AK166773_1	-	26	119	162	0.17931	13	78	2117	1048	0.0355353	141	86	1724	892	0.0475138	126	-0.143775	1.7e-10	4.18358e-06	N	-0.131797	4.36e-08	0.00107475	N	0.0119785	0.0651489	1	N
chr2	176707319	176708820	Gm14305_1	+	36	227	206	0.136882	22	111	1927	1053	0.0544652	158	70	1429	645	0.0466978	127	-0.082417	5.31e-06	0.130796	N	-0.0901843	3.43e-07	0.00844671	N	-0.00776736	0.316146	1	N
chr2	176797627	176799128	Gm14295_1	+	35	184	194	0.159817	15	211	1864	1024	0.101687	133	236	2054	1312	0.103057	162	-0.0581306	0.011253	1	N	-0.0567606	0.0160567	1	N	0.00137002	0.920381	1	N
chr2	177205936	177207437	BC108403_1	-	6	166	126	0.0348837	12	105	2128	1012	0.0470219	147	97	1977	1163	0.0467695	149	0.0121382	0.573695	1	N	0.0118858	0.572679	1	N	-0.000252416	1	1	N
chr2	177463769	177465270	Zfp970_1	+	43	146	171	0.227513	18	359	2036	1226	0.149896	175	220	1391	823	0.136561	120	-0.0776176	0.00653577	1	N	-0.0909521	0.00148833	1	N	-0.0133345	0.252072	1	N
chr2	177758258	177759759	Gm14322_1	+	20	94	110	0.175439	17	129	1155	727	0.100467	139	161	1101	839	0.127575	154	-0.0749713	0.0173382	1	N	-0.0478633	0.148851	1	N	0.027108	0.0338602	1	N
chr2	177763032	177764533	Gm14322_2	+	20	5	18	0.8	11	230	108	156	0.680473	135	206	92	151	0.691275	124	-0.119527	0.266594	1	N	-0.108725	0.363615	1	N	0.0108018	0.797701	1	N
chr2	177839847	177841348	Gm14325_1	-	6	223	196	0.0262009	17	46	1553	862	0.028768	106	32	1377	717	0.0227111	95	0.00256711	1	1	N	-0.00348973	0.642481	1	N	-0.00605684	0.303794	1	N
chr2	177896135	177897636	Gm14327_1	+	31	58	70	0.348315	8	549	1742	1143	0.239633	162	334	1256	787	0.210063	125	-0.108681	0.0232479	1	N	-0.138252	0.00343258	1	N	-0.0295705	0.0322505	1	N
chr2	177925149	177926650	Zfp972_1	-	87	38	96	0.696	17	217	923	691	0.190351	136	180	887	750	0.168697	131	-0.505649	2.31e-30	5.68165e-26	Y	-0.527303	1.88e-33	4.64276e-29	Y	-0.0216536	0.202156	1	N
chr2	177956804	177958305	Gm14326_1	-	11	213	190	0.0491071	16	88	1541	908	0.0540209	129	96	2084	1312	0.0440367	166	0.00491373	0.874619	1	N	-0.00507045	0.732701	1	N	-0.00998417	0.16919	1	N
chr2	178022276	178023777	Zfp971_1	+	29	124	152	0.189542	14	255	2084	1144	0.109021	162	269	2198	1219	0.109039	167	-0.0805215	0.00529764	1	N	-0.0805032	0.00533363	1	N	1.83699e-05	1	1	N
chr2	178077947	178079448	Zfp931_1	-	18	195	127	0.084507	15	142	2124	1049	0.0626655	151	135	2069	1250	0.0612523	159	-0.0218416	0.241103	1	N	-0.0232548	0.184539	1	N	-0.00141322	0.852585	1	N
chr2	178140932	178142433	Phactr3_1	+	8	187	117	0.0410256	11	503	2420	1542	0.172083	150	357	2237	1257	0.137625	127	0.131058	6.98e-08	0.00171906	N	0.0965996	2.25e-05	0.555266	N	-0.0344582	0.000469256	1	N
chr2	178406954	178408455	Sycp2_1	-	397	107	385	0.787698	15	1452	2894	2019	0.3341	113	1401	2400	1876	0.368587	112	-0.453598	2.27e-86	5.59298e-82	Y	-0.419111	1.4e-72	3.45824e-68	Y	0.0344869	0.00121245	1	N
chr2	178413553	178415054	Fam217b_1	+	28	750	655	0.0359897	13	316	10578	2346	0.0290068	110	258	9265	2144	0.0270923	111	-0.00698292	0.271406	1	N	-0.00889741	0.140956	1	N	-0.00191449	0.420266	1	N
chr2	178413973	178415474	Ppp1r3d_1	-	5	586	479	0.00846024	13	157	8143	1571	0.0189157	116	116	7229	1331	0.0157931	105	0.0104554	0.0775677	1	N	0.00733282	0.218866	1	N	-0.00312261	0.142279	1	N
chr2	179413955	179415456	4930591A17Rik_1	+	151	23	138	0.867816	11	1765	676	1108	0.723064	135	1290	522	994	0.711921	119	-0.144752	1.19e-05	0.294084	N	-0.155896	4.56e-06	0.112364	N	-0.0111438	0.428084	1	N
chr2	179441434	179442935	Cdh4_1	+	3	543	221	0.00549451	7	429	9060	1760	0.0452102	117	327	8942	1498	0.0352789	115	0.0397157	1.04e-07	0.00255661	N	0.0297844	1.31e-05	0.322526	N	-0.00993136	0.000550107	1	N
chr2	179975881	179977382	4921531C22Rik_1	+	5	2131	942	0.00234082	15	49	26047	3248	0.00187768	161	53	24271	3726	0.00217892	158	-0.000463142	0.602586	1	N	-0.000161906	0.808536	1	N	0.000301236	0.488039	1	N
chr2	179976156	179977657	Taf4_1	-	7	1675	752	0.00416171	15	109	20092	3184	0.00539577	164	87	18475	3271	0.004687	154	0.00123406	0.602511	1	N	0.000525283	1	1	N	-0.000708778	0.351611	1	N
chr2	180023976	180025477	Lsm14b_1	+	19	849	428	0.0218894	9	179	10688	3237	0.0164719	130	205	12333	3270	0.0163503	154	-0.00541751	0.218594	1	N	-0.00553911	0.21669	1	N	-0.000121592	0.958881	1	N
chr2	180041505	180043006	Ss18l1_1	+	7	1890	766	0.00369004	20	43	13876	3323	0.0030893	136	48	11646	3499	0.00410467	125	-0.000600735	0.660892	1	N	0.000414632	1	1	N	0.00101537	0.205632	1	N
chr2	180041720	180043221	Ss18l1_2	+	5	2173	878	0.00229568	20	33	15935	3743	0.00206663	134	32	13021	3955	0.00245154	120	-0.000229051	0.801578	1	N	0.00015586	1	1	N	0.00038491	0.533384	1	N
chr2	180041913	180043414	Psma7_1	-	4	2297	861	0.00173837	20	32	16473	3677	0.00193881	129	27	13330	3961	0.00202141	121	0.000200432	1	1	N	0.000283037	1	1	N	8.26056e-05	0.896278	1	N
chr2	180069593	180071094	Mtg2_1	+	17	201	174	0.0779817	8	344	5919	1735	0.0549258	148	330	5483	1851	0.0567693	156	-0.0230559	0.173249	1	N	-0.0212123	0.182163	1	N	0.00184356	0.662792	1	N
chr2	180070781	180072282	Mtg2_2	+	21	82	131	0.203883	7	273	2912	1305	0.0857143	142	263	2573	1303	0.0927362	134	-0.118169	0.000269682	1	N	-0.111147	0.000902309	1	N	0.00702196	0.341528	1	N
chr2	180103970	180105471	Hrh3_1	-	7	380	167	0.0180879	6	265	10502	2815	0.0246122	140	261	9715	2994	0.0261628	140	0.00652439	0.503808	1	N	0.00807494	0.413856	1	N	0.00155055	0.479853	1	N
chr2	180118341	180119842	Osbpl2_1	+	4	822	430	0.00484261	13	84	10261	2294	0.00811987	131	106	10100	2558	0.010386	133	0.00327725	0.412634	1	N	0.00554343	0.144743	1	N	0.00226618	0.0938496	1	N
chr2	180170626	180172127	Adrm1_1	+	12	643	604	0.0183206	10	169	11317	2920	0.0147136	140	109	10089	3096	0.0106884	138	-0.00360705	0.408459	1	N	-0.00763224	0.0813269	1	N	-0.00402519	0.00922073	1	N
chr2	180225360	180226861	Lama5_1	-	16	631	280	0.0247295	16	113	6731	1721	0.0165108	124	120	7931	2202	0.014905	149	-0.00821871	0.15149	1	N	-0.00982454	0.0672075	1	N	-0.00160583	0.466236	1	N
chr2	180256416	180257917	Rps21_1	+	7	1022	567	0.00680272	21	98	7253	2546	0.0133315	144	135	6392	3080	0.0206833	136	0.0065288	0.0975886	1	N	0.0138806	0.00116523	1	N	0.0073518	0.000899641	1	N
chr2	180272964	180274465	Cables2_1	-	78	1259	739	0.0583396	20	534	9704	3450	0.0521586	142	444	9504	3154	0.0446321	136	-0.00618094	0.330233	1	N	-0.0137075	0.0312431	1	N	-0.00752654	0.0139036	1	N
chr2	180289370	180290871	Rbbp8nl_1	-	83	80	133	0.509202	14	804	944	1107	0.459954	138	875	1031	1133	0.459077	145	-0.0492482	0.250404	1	N	-0.0501259	0.220837	1	N	-0.000877633	0.973497	1	N
chr2	180334177	180335678	Gata5_1	-	56	1036	629	0.0512821	21	790	5372	2431	0.128205	123	911	7455	3121	0.108893	161	0.0769231	2.62e-15	6.46584e-11	N	0.0576111	2.02e-10	4.98949e-06	N	-0.019312	0.00038237	1	N
chr2	180385357	180386858	B230312C02Rik_1	-	16	390	294	0.0394089	12	367	3567	1751	0.0932893	113	379	4026	1976	0.0860386	127	0.0538804	0.000100268	1	N	0.0466297	0.000609855	1	N	-0.00725068	0.249178	1	N
chr2	180388120	180389621	Mir1a-1_1	+	88	57	151	0.606897	14	1035	559	799	0.64931	115	1258	660	1067	0.655892	147	0.0424134	0.319073	1	N	0.048995	0.240349	1	N	0.00658164	0.695424	1	N
chr2	180397460	180398961	Mir133a-2_1	+	88	22	123	0.8	12	1085	457	694	0.703632	134	1013	380	783	0.727207	130	-0.0963684	0.0381775	1	N	-0.0727925	0.116693	1	N	0.0235758	0.164048	1	N
chr2	180455333	180456834	Slco4a1_1	+	33	454	384	0.0677618	14	314	6102	2218	0.0489402	140	276	5447	2185	0.0482265	130	-0.0188217	0.0839548	1	N	-0.0195354	0.0643171	1	N	-0.000713695	0.865793	1	N
chr2	180498902	180500403	Ntsr1_1	+	12	356	238	0.0326087	12	575	4308	2321	0.117755	133	601	4377	2440	0.120731	149	0.0851468	2.4e-08	0.000591089	N	0.0881225	7.98e-09	0.000196702	N	0.00297574	0.663571	1	N
chr2	180499291	180500792	Ntsr1_2	+	35	379	256	0.0845411	11	796	4540	2646	0.149175	136	836	4539	2764	0.155535	148	0.0646343	0.000199807	1	N	0.0709938	4.39e-05	1	N	0.00635947	0.360795	1	N
chr2	180580210	180581711	Mrgbp_2	+	70	24	117	0.744681	15	740	423	524	0.636285	125	644	418	653	0.606403	126	-0.108395	0.0432012	1	N	-0.138278	0.00783896	1	N	-0.0298825	0.148893	1	N
chr2	180581757	180583258	Mrgbp_1	+	20	594	388	0.0325733	16	159	5608	1291	0.0275707	141	129	5031	1369	0.025	129	-0.00500263	0.441658	1	N	-0.00757329	0.279705	1	N	-0.00257066	0.436895	1	N
chr2	180588441	180589942	Ogfr_1	+	37	573	123	0.0606557	10	272	6202	1872	0.0420142	137	236	5424	1636	0.0416961	126	-0.0186415	0.0375154	1	N	-0.0189596	0.0361031	1	N	-0.000318098	0.963771	1	N
chr2	180597243	180598744	Col9a3_1	+	40	503	362	0.0736648	16	361	4686	1649	0.0715276	135	263	3398	1549	0.0718383	104	-0.00213719	0.86096	1	N	-0.00182653	0.858987	1	N	0.000310655	0.966443	1	N
chr2	180642137	180643638	Tcfl5_1	-	9	436	294	0.0202247	13	138	7275	1609	0.0186159	148	115	5925	1384	0.0190397	121	-0.00160877	0.71963	1	N	-0.00118498	0.856816	1	N	0.00042379	0.898494	1	N
chr2	180701511	180703012	Dido1_2	-	15	763	476	0.0192802	15	76	7174	3210	0.0104828	137	75	7048	3710	0.0105293	137	-0.00879745	0.0467654	1	N	-0.00875093	0.0470877	1	N	4.65128e-05	1	1	N
chr2	180709264	180710765	Gid8_1	+	6	913	623	0.00652884	15	79	11904	3716	0.00659267	154	70	11422	4010	0.00609119	148	6.38373e-05	1	1	N	-0.000437642	0.825004	1	N	-0.000501479	0.681222	1	N
chr2	180709497	180710998	Dido1_1	-	5	881	584	0.00564334	14	71	11577	3543	0.00609547	150	58	11048	3832	0.0052224	145	0.000452126	1	1	N	-0.000420939	0.807979	1	N	-0.000873065	0.426806	1	N
chr2	180724345	180725846	Slc17a9_1	+	23	124	153	0.156463	12	240	1844	1188	0.115163	146	203	1641	926	0.110087	131	-0.0412994	0.144539	1	N	-0.0463758	0.103508	1	N	-0.00507638	0.649284	1	N
chr2	180776399	180777900	Bhlhe23_1	-	3	1053	305	0.00284091	16	321	8491	2448	0.0364276	122	301	8542	2374	0.0340382	127	0.0335867	1.48e-12	3.63879e-08	N	0.0311973	1.08e-11	2.6562e-07	N	-0.00238938	0.391641	1	N
chr2	180889209	180890710	AK045142_1	-	14	170	206	0.076087	15	185	1841	1030	0.0913129	117	247	2029	1337	0.108524	146	0.015226	0.590489	1	N	0.0324368	0.212156	1	N	0.0172108	0.067263	1	N
chr2	180893105	180894606	Mir124a-3_1	+	4	1371	610	0.00290909	13	82	14118	3038	0.00577465	121	69	14928	4030	0.00460092	136	0.00286556	0.24868	1	N	0.00169183	0.523723	1	N	-0.00117373	0.166124	1	N
chr2	180920445	180921946	Ythdf1_1	-	4	591	296	0.00672269	10	54	9385	2451	0.00572094	128	36	7820	2684	0.00458248	121	-0.00100174	0.77646	1	N	-0.0021402	0.363451	1	N	-0.00113846	0.339766	1	N
chr2	180928013	180929514	Birc7_1	+	86	30	98	0.741379	16	548	533	702	0.506938	135	509	428	615	0.543223	122	-0.234441	1.2e-06	0.0296413	N	-0.198156	4.11e-05	1	N	0.036285	0.107777	1	N
chr2	180954162	180955663	Nkain4_1	-	34	498	349	0.0639098	18	286	4530	2058	0.0593854	148	223	4261	2050	0.0497324	145	-0.00452439	0.699685	1	N	-0.0141774	0.175376	1	N	-0.009653	0.0446378	1	N
chr2	180966238	180967739	Arfgap1_1	+	29	666	367	0.0417266	17	193	6336	2769	0.0295604	152	133	5776	2557	0.022508	142	-0.0121662	0.0825325	1	N	-0.0192186	0.00395139	1	N	-0.00705238	0.0155593	1	N
chr2	180983255	180984756	AK030308_1	+	50	14	76	0.78125	11	522	299	602	0.63581	122	582	414	743	0.584337	148	-0.14544	0.0206283	1	N	-0.196913	0.00154355	1	N	-0.0514726	0.0264345	1	N
chr2	181038739	181040240	Chrna4_1	-	38	912	573	0.04	18	591	7490	2659	0.0731345	146	467	5801	2172	0.0745054	123	0.0331345	6.57e-05	1	N	0.0345054	5.16e-05	1	N	0.00137091	0.771973	1	N
chr2	181134743	181136244	Kcnq2_1	-	21	882	256	0.0232558	13	212	8044	1407	0.0256783	132	234	8974	1877	0.0254127	141	0.00242248	0.73891	1	N	0.00215687	0.823679	1	N	-0.00026561	0.923507	1	N
chr2	181156247	181157748	Eef1a2_2	-	34	472	336	0.0671937	18	431	3665	1977	0.105225	120	503	3751	2077	0.118242	141	0.0380309	0.0061392	1	N	0.051048	0.000345352	1	N	0.013017	0.0607841	1	N
chr2	181156504	181158005	Eef1a2_1	-	38	406	258	0.0855856	17	342	3197	1515	0.0966375	114	380	3228	1601	0.105322	125	0.0110519	0.493684	1	N	0.0197359	0.215125	1	N	0.00868404	0.223978	1	N
chr2	181186323	181187824	Ppdpf_1	+	15	618	424	0.0236967	15	106	5763	2289	0.018061	128	105	6769	2299	0.0152749	152	-0.00563568	0.350432	1	N	-0.00842173	0.132478	1	N	-0.00278605	0.23652	1	N
chr2	181186535	181188036	Ppdpf_2	+	13	683	496	0.0186782	15	86	6535	2706	0.012989	132	73	7443	2706	0.00971261	148	-0.00568919	0.224769	1	N	-0.00896555	0.0476727	1	N	-0.00327636	0.0664898	1	N
chr2	181212627	181214128	Srms_1	-	61	340	306	0.15212	18	310	3077	1425	0.0915264	132	394	2722	1349	0.126444	138	-0.0605933	0.000250707	1	N	-0.0256755	0.154737	1	N	0.0349177	6.2e-06	0.152686	N
chr2	181219036	181220537	Fndc11_1	+	20	319	177	0.0589971	17	395	1765	1167	0.18287	129	377	1775	1259	0.175186	129	0.123873	5.18e-10	1.27767e-05	N	0.116189	3.49e-09	8.60439e-05	N	-0.0076845	0.525149	1	N
chr2	181241491	181242992	Helz2_1	-	64	164	123	0.280702	19	870	1223	1079	0.415671	162	746	1129	917	0.397867	159	0.13497	6.49e-05	1	N	0.117165	0.000529996	1	N	-0.0178046	0.25754	1	N
chr2	181287469	181288970	Gmeb2_1	-	31	871	439	0.0343681	14	232	13445	2633	0.0169628	161	159	9806	2250	0.0159558	115	-0.0174053	0.000635466	1	N	-0.0184122	0.000262991	1	N	-0.00100694	0.570225	1	N
chr2	181313786	181315287	Stmn3_1	-	9	200	143	0.0430622	10	260	2941	1297	0.0812246	140	237	2597	1124	0.0836274	129	0.0381624	0.0466197	1	N	0.0405652	0.0352275	1	N	0.00240276	0.742794	1	N
chr2	181318738	181320239	Rtel1_1	+	18	193	148	0.0853081	10	188	3413	1490	0.0522077	149	152	3366	1383	0.0432064	132	-0.0331003	0.0575079	1	N	-0.0421017	0.00943979	1	N	-0.00900135	0.0755917	1	N
chr2	181319847	181321348	Rtel1_2	+	20	87	83	0.186916	10	188	1723	747	0.0983778	143	204	1796	734	0.102	161	-0.0885381	0.00784741	1	N	-0.0849159	0.00930564	1	N	0.00362219	0.709668	1	N
chr2	181364424	181365925	Zgpat_1	+	13	834	289	0.0153483	13	117	9378	3386	0.0123223	155	98	7904	2495	0.0122469	129	-0.00302601	0.420659	1	N	-0.00310135	0.416685	1	N	-7.53366e-05	1	1	N
chr2	181364850	181366351	Arfrp1_1	-	9	933	334	0.00955414	12	91	10402	3846	0.00867245	166	58	8635	2812	0.00667203	132	-0.000881692	0.715101	1	N	-0.0028821	0.300317	1	N	-0.00200041	0.117456	1	N
chr2	181380342	181381843	Lime1_1	+	49	13	57	0.790323	10	852	339	685	0.715365	157	728	249	671	0.745138	145	-0.0749573	0.246244	1	N	-0.0451844	0.546188	1	N	0.0297729	0.132317	1	N
chr2	181458902	181460403	Zbtb46_1	-	3	1774	664	0.00168824	15	60	17678	3756	0.00338257	137	61	15262	2836	0.00398094	130	0.00169433	0.374966	1	N	0.0022927	0.153463	1	N	0.000598375	0.411267	1	N
chr2	181496200	181497701	Tpd52l2_1	+	17	686	378	0.0241821	18	143	5568	2154	0.0250394	147	102	4924	1461	0.0202945	125	0.000857321	1	1	N	-0.00388761	0.480342	1	N	-0.00474493	0.105553	1	N
chr2	181519550	181521051	Dnajc5_1	+	5	841	434	0.00591017	16	74	9578	1936	0.0076668	144	68	7554	2023	0.00892154	120	0.00175664	0.834282	1	N	0.00301138	0.553665	1	N	0.00125474	0.396289	1	N
chr2	181520841	181522342	Dnajc5_2	+	65	377	235	0.147059	14	275	4635	1255	0.0560081	135	267	3746	1380	0.0665338	128	-0.0910507	3.39e-11	8.35677e-07	N	-0.0805251	2.88e-08	0.000708786	N	0.0105256	0.0404197	1	N
chr2	181577484	181578985	Uckl1os_2	+	105	18	72	0.853659	18	556	351	501	0.61301	131	545	203	490	0.72861	114	-0.240649	4.04e-08	0.000995501	N	-0.125049	0.00248842	1	N	0.1156	6.56e-07	0.0161621	N
chr2	181578542	181580043	Uckl1os_1	+	42	29	37	0.591549	15	322	321	322	0.500778	133	339	201	324	0.627778	126	-0.0907717	0.16902	1	N	0.0362285	0.602705	1	N	0.127	1.33e-05	0.328887	N
chr2	181581481	181582982	Uckl1_1	-	33	395	146	0.0771028	12	266	4350	1335	0.0576257	145	242	3439	1383	0.065743	138	-0.0194772	0.108106	1	N	-0.0113598	0.358473	1	N	0.00811735	0.128445	1	N
chr2	181591945	181593446	Zfp512b_1	-	6	875	335	0.00681044	14	96	9661	2111	0.00983909	130	89	9903	1931	0.00890713	130	0.00302865	0.471551	1	N	0.00209668	0.704446	1	N	-0.000931964	0.506965	1	N
chr2	181598660	181600161	Samd10_1	-	32	760	400	0.040404	17	287	7344	1900	0.0376097	155	227	6456	1443	0.0339668	130	-0.00279429	0.695344	1	N	-0.00643726	0.354446	1	N	-0.00364297	0.26035	1	N
chr2	181600376	181601877	Prpf6_1	+	23	469	506	0.046748	18	247	6596	2988	0.0360953	170	245	5083	2476	0.0459835	143	-0.0106527	0.215582	1	N	-0.000764484	0.910496	1	N	0.0098882	0.00620107	1	N
chr2	181671138	181672639	Sox18_1	-	30	700	311	0.0410959	17	352	6472	1903	0.0515826	126	341	6260	2060	0.0516588	137	0.0104868	0.24779	1	N	0.0105629	0.247076	1	N	7.61901e-05	1	1	N
chr2	181679291	181680792	Tcea2_1	+	26	685	331	0.0365682	15	280	7184	2105	0.0375134	142	224	7081	2237	0.0306639	135	0.000945184	1	1	N	-0.00590428	0.366516	1	N	-0.00684947	0.0233687	1	N
chr2	181691325	181692826	Rgs19_3	-	63	13	88	0.828947	12	533	346	532	0.606371	119	549	421	632	0.565979	135	-0.222576	6.76e-05	1	N	-0.262968	3.19e-06	0.0786231	N	-0.0403915	0.0805212	1	N
chr2	181693121	181694622	Rgs19_2	-	27	736	353	0.0353866	14	217	6305	2331	0.033272	126	272	6936	2770	0.0377358	143	-0.00211463	0.749533	1	N	0.00234922	0.841153	1	N	0.00446385	0.166633	1	N
chr2	181693448	181694949	Rgs19_1	-	38	654	309	0.0549133	14	278	5530	2012	0.047865	122	329	6036	2402	0.0516889	141	-0.00704828	0.400478	1	N	-0.00322437	0.718208	1	N	0.00382391	0.33797	1	N
chr2	181697941	181699442	Lkaaear1_1	-	36	16	43	0.692308	13	254	228	303	0.526971	115	322	284	353	0.531353	141	-0.165337	0.0274912	1	N	-0.160955	0.0292078	1	N	0.00438218	0.902763	1	N
chr2	181714066	181715567	Oprl1_1	+	18	59	43	0.233766	13	192	504	395	0.275862	119	211	574	484	0.26879	147	0.0420958	0.500437	1	N	0.0350236	0.589263	1	N	-0.00707226	0.770174	1	N
chr2	181762322	181763823	Myt1_2	+	18	40	31	0.310345	10	276	436	389	0.38764	131	275	481	402	0.363757	134	0.0772956	0.263825	1	N	0.0534118	0.478912	1	N	-0.0238838	0.359445	1	N
chr2	181766057	181767558	Myt1_1	+	50	52	37	0.490196	10	872	579	775	0.600965	130	649	583	794	0.526786	131	0.110769	0.0289056	1	N	0.0365896	0.536167	1	N	-0.0741791	0.000126716	1	N
chr2	181836899	181838400	Pcmtd2_1	+	36	351	328	0.0930233	19	290	2635	1127	0.0991453	124	259	2756	1468	0.0859038	131	0.00612204	0.785339	1	N	-0.00711944	0.631537	1	N	-0.0132415	0.0806354	1	N
chr2	181863428	181864929	Polr3k_1	+	21	523	322	0.0386029	16	108	4769	1596	0.0221448	144	121	4830	1652	0.0244395	137	-0.0164582	0.0247558	1	N	-0.0141634	0.0622642	1	N	0.00229475	0.462615	1	N
chr3	3507029	3508530	Hnf4g_1	+	2	30	51	0.0625	5	311	1404	985	0.181341	101	277	1688	1077	0.140967	108	0.118841	0.101893	1	N	0.0784669	0.302301	1	N	-0.0403742	0.000983956	1	N
chr3	4797670	4799171	1110015O18Rik_1	+	40	10	46	0.8	15	301	201	229	0.599602	105	281	245	270	0.534221	118	-0.200398	0.00564188	1	N	-0.265779	0.000279178	1	N	-0.0653811	0.0377825	1	N
chr3	5217578	5219079	Zfhx4_1	+	18	358	247	0.0478723	16	124	2560	875	0.0461997	104	115	2445	1118	0.0449219	108	-0.00167264	0.895701	1	N	-0.00295047	0.790438	1	N	-0.00127783	0.842708	1	N
chr3	5220054	5221555	Zfhx4_2	+	4	129	139	0.0300752	16	545	568	564	0.489668	123	421	490	579	0.46213	107	0.459592	7.12e-30	1.75356e-25	Y	0.432054	9.32e-27	2.29563e-22	Y	-0.027538	0.227283	1	N
chr3	5220288	5221789	2700069I18Rik_1	-	4	184	186	0.0212766	16	774	779	942	0.49839	118	587	721	843	0.448777	98	0.477114	4.74e-45	1.16771e-40	Y	0.4275	7.37e-38	1.81693e-33	Y	-0.0496135	0.00853663	1	N
chr3	5575643	5577144	Pex2_1	-	4	580	550	0.00684931	13	167	7880	2100	0.0207531	124	141	6175	2139	0.0223243	111	0.0139038	0.0136161	1	N	0.0154749	0.00945208	1	N	0.00157118	0.523784	1	N
chr3	6619942	6621443	1700008P02Rik_1	-	71	11	83	0.865854	11	725	191	363	0.791485	101	922	208	512	0.815929	122	-0.0743689	0.116162	1	N	-0.0499245	0.299673	1	N	0.0244445	0.178117	1	N
chr3	7365634	7367135	Pkia_1	+	15	245	175	0.0576923	9	394	4020	1974	0.0892614	146	295	3587	1542	0.0759918	126	0.0315691	0.0895052	1	N	0.0182994	0.329912	1	N	-0.0132697	0.0312732	1	N
chr3	7428055	7429556	Pkia_2	+	68	14	36	0.829268	11	560	273	272	0.672269	114	594	257	278	0.698002	109	-0.156999	0.00271167	1	N	-0.131266	0.0109399	1	N	0.0257334	0.270534	1	N
chr3	7502458	7503959	Zc2hc1a_1	+	56	835	384	0.0628507	20	431	5718	2217	0.0700927	137	293	4704	1435	0.0586352	121	0.00724197	0.479784	1	N	-0.00421555	0.643891	1	N	-0.0114575	0.014908	1	N
chr3	7610058	7611559	Il7_1	-	29	14	36	0.674419	15	276	145	250	0.655582	128	275	105	246	0.723684	124	-0.0188367	0.86735	1	N	0.0492656	0.479675	1	N	0.0681023	0.0394916	1	N
chr3	7611704	7613205	AK151815_1	+	52	275	222	0.159021	13	308	2923	958	0.0953265	118	310	2729	1216	0.102007	135	-0.0636949	0.000687008	1	N	-0.0570142	0.00253987	1	N	0.00668072	0.396588	1	N
chr3	7613257	7614758	Il7_2	-	54	179	156	0.23176	15	443	1650	843	0.211658	109	396	1557	1000	0.202765	116	-0.0201017	0.500251	1	N	-0.0289947	0.304093	1	N	-0.00889293	0.509516	1	N
chr3	7954404	7955905	1700010I02Rik_1	-	15	6	19	0.714286	11	167	49	154	0.773148	103	145	70	176	0.674419	105	0.0588624	0.589024	1	N	-0.0398671	0.810311	1	N	-0.0987295	0.0238637	1	N
chr3	8508526	8510027	Stmn2_1	+	11	90	113	0.108911	13	102	1346	869	0.070442	139	98	1386	754	0.0660377	144	-0.0384689	0.163127	1	N	-0.0428732	0.103928	1	N	-0.00440425	0.660598	1	N
chr3	8666469	8667970	Hey1_1	-	4	1107	539	0.00360036	14	45	14099	2706	0.00318156	142	35	9405	1771	0.00370763	98	-0.000418799	0.780124	1	N	0.000107267	1	1	N	0.000526066	0.49519	1	N
chr3	8923313	8924814	Mrps28_1	-	65	655	332	0.0902778	14	361	6282	1822	0.0543429	137	337	5879	1273	0.0542149	137	-0.0359349	0.000204303	1	N	-0.0360628	0.000263898	1	N	-0.000127988	1	1	N
chr3	8963594	8965095	Tpd52_2	-	40	207	194	0.161943	17	213	2673	1388	0.0738046	135	268	2814	1158	0.0869565	140	-0.0881387	1.35e-05	0.333666	N	-0.0749868	0.000338259	1	N	0.0131519	0.0636107	1	N
chr3	9003984	9005485	Tpd52_1	-	23	938	316	0.0239334	15	151	11365	2777	0.0131122	184	104	9026	2401	0.011391	157	-0.0108212	0.00953967	1	N	-0.0125424	0.00214696	1	N	-0.00172117	0.281083	1	N
chr3	9249563	9251064	Zbtb10_1	+	6	2862	903	0.00209205	26	64	13656	2506	0.00466472	116	64	13572	2892	0.00469346	127	0.00257267	0.0565096	1	N	0.00260141	0.0565539	1	N	2.87355e-05	1	1	N
chr3	9402063	9403564	C030034L19Rik_1	+	46	34	85	0.575	11	834	393	655	0.679707	130	688	376	613	0.646617	128	0.104707	0.064384	1	N	0.0716165	0.226539	1	N	-0.0330901	0.100764	1	N
chr3	9609597	9611098	Zfp704_1	-	19	643	258	0.0287009	10	201	11236	2000	0.0175745	155	155	8000	1942	0.0190067	135	-0.0111264	0.049577	1	N	-0.00969416	0.107265	1	N	0.00143221	0.480688	1	N
chr3	9833129	9834630	Pag1_1	-	21	500	227	0.0403071	12	186	7449	2011	0.0243615	145	220	7277	1697	0.0293451	149	-0.0159456	0.0305531	1	N	-0.010962	0.182169	1	N	0.00498358	0.0625776	1	N
chr3	10011590	10013091	Fabp5_1	+	15	235	110	0.06	6	385	5600	1709	0.0643275	158	263	4046	1359	0.061035	128	0.00432748	0.89534	1	N	0.00103504	1	1	N	-0.00329244	0.510643	1	N
chr3	10183424	10184925	Pmp2_1	-	53	29	48	0.646341	11	564	272	387	0.674641	122	525	301	413	0.635593	132	0.0282997	0.622788	1	N	-0.0107482	0.904523	1	N	-0.0390479	0.0987291	1	N
chr3	10196721	10198222	Fabp9_1	-	139	17	190	0.891026	13	1263	547	870	0.69779	118	1198	539	822	0.689695	113	-0.193236	5.3e-08	0.0013058	N	-0.201331	1.34e-08	0.000329387	N	-0.00809518	0.61007	1	N
chr3	10208075	10209576	Fabp4_1	-	52	36	105	0.590909	16	524	247	409	0.679637	101	618	319	499	0.659552	123	0.0887277	0.0953267	1	N	0.0686427	0.199232	1	N	-0.0200851	0.408596	1	N
chr3	10300688	10302189	Fabp12_1	-	156	59	182	0.725581	12	1229	1086	1378	0.530886	147	1179	1214	1461	0.492687	145	-0.194696	2.63e-08	0.000648356	N	-0.232894	3.22e-11	7.94269e-07	N	-0.0381985	0.00944586	1	N
chr3	10330871	10332372	Impa1_1	-	50	362	172	0.121359	12	584	5128	1619	0.102241	135	462	4313	1757	0.0967539	133	-0.0191183	0.209996	1	N	-0.0246053	0.120605	1	N	-0.00548697	0.359678	1	N
chr3	10335200	10336701	Slc10a5_1	-	48	46	90	0.510638	12	598	328	666	0.645788	116	492	378	558	0.565517	111	0.13515	0.0130882	1	N	0.0548789	0.326086	1	N	-0.0802711	0.000595314	1	N
chr3	10350813	10352314	Zfand1_1	-	21	345	112	0.057377	10	283	5786	1577	0.0466304	157	197	5344	1351	0.0355531	147	-0.0107466	0.372734	1	N	-0.0218239	0.0432599	1	N	-0.0110773	0.00280271	1	N
chr3	10365947	10367448	Chmp4c_1	+	16	87	28	0.15534	4	414	3449	1504	0.107171	159	350	3526	1368	0.0902993	155	-0.0481692	0.145443	1	N	-0.0650405	0.0357747	1	N	-0.0168713	0.0132392	1	N
chr3	10439601	10441102	Snx16_1	-	23	828	359	0.027027	16	134	7061	1696	0.018624	143	109	5907	1490	0.0181184	118	-0.00840298	0.113818	1	N	-0.00890868	0.082509	1	N	-0.000505693	0.845613	1	N
chr3	13472212	13473713	Ralyl_2	+	9	403	265	0.0218447	12	142	4684	1890	0.029424	109	124	4668	1739	0.0258765	113	0.00757929	0.445089	1	N	0.0040318	0.745389	1	N	-0.00354749	0.291294	1	N
chr3	13945394	13946895	Ralyl_1	+	56	41	97	0.57732	17	566	414	408	0.577551	143	325	280	324	0.53719	97	0.000231433	1	1	N	-0.0401295	0.510579	1	N	-0.0403609	0.118278	1	N
chr3	14479699	14481200	Slc7a12_1	+	20	4	16	0.833333	14	168	61	93	0.733624	111	155	55	78	0.738095	104	-0.0997089	0.337418	1	N	-0.0952381	0.456661	1	N	0.00447078	1	1	N
chr3	14532847	14534348	Lrrcc1_1	+	45	398	294	0.10158	15	422	4174	2027	0.091819	163	293	3529	1524	0.0766614	119	-0.00976116	0.492586	1	N	-0.0249187	0.0768256	1	N	-0.0151575	0.0133652	1	N
chr3	14577662	14579163	E2f5_1	+	33	831	426	0.0381944	13	273	10202	2565	0.0260621	149	186	7632	2106	0.0237913	127	-0.0121324	0.0380335	1	N	-0.0144032	0.015665	1	N	-0.0022708	0.339601	1	N
chr3	14577794	14579295	E2f5_2	+	28	881	465	0.0308031	13	222	10967	2823	0.0198409	159	150	8241	2307	0.0178763	131	-0.0109622	0.0379608	1	N	-0.0129268	0.0103859	1	N	-0.00196462	0.341131	1	N
chr3	14610766	14612267	1810022K09Rik_1	-	3	406	134	0.00733496	10	76	5215	1339	0.014364	131	55	5361	1051	0.0101551	126	0.00702905	0.375054	1	N	0.00282013	0.796693	1	N	-0.00420892	0.0528955	1	N
chr3	14640775	14642276	Car13_1	+	48	270	128	0.150943	11	445	3749	1312	0.106104	155	395	2954	976	0.117946	120	-0.0448394	0.0192794	1	N	-0.0329977	0.0873234	1	N	0.0118417	0.10523	1	N
chr3	14777958	14779459	Car1_2	-	20	7	26	0.740741	19	168	69	94	0.708861	124	101	61	64	0.623457	89	-0.03188	0.825363	1	N	-0.117284	0.28388	1	N	-0.085404	0.0821941	1	N
chr3	14802113	14803614	Car1_3	-	84	14	93	0.857143	11	1173	201	720	0.853712	129	768	239	613	0.762661	105	-0.00343107	1	1	N	-0.0944815	0.0325394	1	N	-0.0910504	2.4e-08	0.00059222	N
chr3	14807864	14809365	Car1_1	-	40	2	30	0.952381	12	388	167	254	0.699099	134	321	156	206	0.672956	109	-0.253282	0.000129944	1	N	-0.279425	3.58e-05	0.883118	N	-0.0261431	0.38183	1	N
chr3	14862511	14864012	Car3_1	+	35	243	163	0.125899	14	262	2466	1377	0.0960411	126	197	2380	1241	0.0764455	116	-0.0298582	0.113867	1	N	-0.0494538	0.00741089	1	N	-0.0195956	0.0126439	1	N
chr3	14885443	14886944	Car2_2	+	6	703	361	0.00846262	12	49	7498	2136	0.00649265	128	47	6514	2206	0.00716354	112	-0.00196998	0.470278	1	N	-0.00129908	0.641707	1	N	0.000670896	0.681623	1	N
chr3	14885690	14887191	Car2_1	+	14	763	414	0.018018	12	117	8383	2616	0.0137647	139	88	7314	2616	0.0118887	121	-0.00425331	0.338404	1	N	-0.00612934	0.17029	1	N	-0.00187603	0.323928	1	N
chr3	15331774	15333275	Gm9733_1	-	25	20	103	0.555556	29	537	255	788	0.67803	262	424	177	558	0.705491	215	0.122475	0.102717	1	N	0.149935	0.0434498	1	N	0.0274605	0.292573	1	N
chr3	15425914	15427415	Sirpb1a_1	-	12	12	29	0.5	20	136	93	125	0.593886	135	99	86	92	0.535135	106	0.0938865	0.391453	1	N	0.0351351	0.8292	1	N	-0.0587513	0.233336	1	N
chr3	16005851	16007352	Gm5150_1	-	37	10	28	0.787234	14	335	128	263	0.723542	125	258	89	251	0.743516	111	-0.0636919	0.393538	1	N	-0.0437182	0.593904	1	N	0.0199737	0.57477	1	N
chr3	16182256	16183757	Ythdf3_1	+	14	772	209	0.0178117	10	201	10317	2446	0.0191101	140	181	9615	2494	0.0184769	138	0.00129839	0.892778	1	N	0.000665225	1	1	N	-0.000633168	0.756639	1	N
chr3	17788942	17790443	Mir124-2hg_1	+	10	101	61	0.0900901	11	478	766	855	0.384244	124	402	793	734	0.336402	111	0.294154	1.98e-11	4.87027e-07	Y	0.246312	7e-09	0.000172535	N	-0.0478427	0.0144622	1	N
chr3	17792919	17794420	Mir124-2hg_2	+	13	292	98	0.042623	11	389	3103	1368	0.111397	134	288	2387	992	0.107664	111	0.0687745	5.84e-05	1	N	0.0650406	0.00012427	1	N	-0.00373393	0.65142	1	N
chr3	17794745	17796246	Mir124a-2_1	+	11	293	212	0.0361842	12	523	2905	1944	0.152567	132	377	2554	1442	0.128625	121	0.116383	3.51e-10	8.64255e-06	N	0.0924408	1.4e-07	0.00344235	N	-0.0239421	0.00677773	1	N
chr3	17947443	17948944	Cypt12_1	+	54	5	52	0.915254	6	1636	283	989	0.852527	149	1125	254	727	0.815809	108	-0.0627269	0.258072	1	N	-0.0994457	0.056139	1	N	-0.0367188	0.00552262	1	N
chr3	18008019	18009520	AK217986_1	+	216	54	169	0.8	17	1484	464	1038	0.761807	139	1466	550	931	0.727183	137	-0.038193	0.19174	1	N	-0.0728175	0.0101101	1	N	-0.0346244	0.0132817	1	N
chr3	18053239	18054740	Bhlhe22_1	+	40	419	326	0.087146	12	773	4843	2197	0.137642	140	724	3967	1850	0.154338	128	0.0504965	0.00166339	1	N	0.0671921	6.06e-05	1	N	0.0166956	0.0170403	1	N
chr3	18242800	18244301	Cyp7b1_1	-	34	236	257	0.125926	12	295	3731	1427	0.0732737	136	267	3620	1497	0.0686905	140	-0.0526522	0.00296436	1	N	-0.0572354	0.00138953	1	N	-0.00458321	0.431125	1	N
chr3	19162545	19164046	Armc1_1	-	45	576	328	0.0724638	12	125	7756	2254	0.0158609	157	94	6041	1865	0.0153219	129	-0.0566028	8.88e-15	2.18763e-10	N	-0.0571418	9.53e-15	2.34884e-10	N	-0.000539008	0.836961	1	N
chr3	19187251	19188752	Mtfr1_1	+	10	568	312	0.017301	10	214	8416	2239	0.0247972	152	131	5427	1884	0.0235696	101	0.00749618	0.327472	1	N	0.00626859	0.463988	1	N	-0.00122759	0.655584	1	N
chr3	19310866	19312367	Pde7a_1	-	2	1252	687	0.0015949	14	52	16951	2924	0.00305828	135	47	12522	3000	0.00373936	118	0.00146339	0.585565	1	N	0.00214446	0.318159	1	N	0.000681075	0.359485	1	N
chr3	19507625	19509126	Dnajc5b_2	+	26	9	45	0.742857	13	310	130	442	0.704545	146	276	135	360	0.671533	126	-0.0383117	0.70343	1	N	-0.0713243	0.454612	1	N	-0.0330126	0.30096	1	N
chr3	19543787	19545288	Dnajc5b_1	+	37	18	36	0.672727	12	391	220	333	0.639935	143	370	185	285	0.666667	131	-0.0327927	0.662532	1	N	-0.00606061	1	1	N	0.0267321	0.355854	1	N
chr3	19643459	19644960	Trim55_1	+	52	28	50	0.65	14	453	242	430	0.651799	141	314	197	349	0.614481	106	0.00179856	1	1	N	-0.0355186	0.620753	1	N	-0.0373172	0.203459	1	N
chr3	19694828	19696329	Crh_1	-	35	131	148	0.210843	13	796	1484	1148	0.349123	139	709	1625	1194	0.30377	138	0.138279	0.000240757	1	N	0.092927	0.0107802	1	N	-0.0453525	0.00108815	1	N
chr3	19893876	19895377	4632415L05Rik_1	+	31	482	420	0.0604288	15	361	6065	2343	0.056178	162	278	5242	1846	0.0503623	126	-0.00425082	0.690633	1	N	-0.0100665	0.344971	1	N	-0.00581571	0.165632	1	N
chr3	19956061	19957562	Cp_2	+	40	70	80	0.363636	19	502	297	444	0.628285	140	352	239	332	0.595601	116	0.264649	2.43e-07	0.00598827	Y	0.231964	9.23e-06	0.227489	N	-0.0326847	0.220562	1	N
chr3	19956253	19957754	Cp_1	+	46	74	89	0.383333	19	560	319	483	0.637088	144	398	248	345	0.616099	116	0.253754	1.56e-07	0.00383736	Y	0.232766	2.94e-06	0.0724655	N	-0.0209885	0.421352	1	N
chr3	20034801	20036302	Hps3_1	-	31	502	290	0.0581614	15	318	4694	1615	0.0634477	126	333	4569	1436	0.0679315	130	0.00528638	0.707587	1	N	0.00977011	0.464978	1	N	0.00448373	0.37259	1	N
chr3	20056818	20058319	Hltf_1	+	12	324	217	0.0357143	9	114	3394	991	0.0324971	99	181	4314	1642	0.040267	132	-0.00321714	0.747568	1	N	0.00455268	0.773881	1	N	0.00776981	0.0727956	1	N
chr3	20057345	20058846	Hltf_2	+	14	343	228	0.0392157	10	77	3582	1126	0.021044	107	131	4607	1815	0.0276488	139	-0.0181717	0.0381102	1	N	-0.0115669	0.188838	1	N	0.0066048	0.0559732	1	N
chr3	20154563	20156064	Gyg_1	-	53	645	265	0.0759312	13	514	6260	1832	0.0758784	130	359	4592	1630	0.0725106	104	-5.28737e-05	1	1	N	-0.00342063	0.755701	1	N	-0.00336776	0.498841	1	N
chr3	20241680	20243181	Cpa3_1	-	73	20	85	0.784946	14	453	298	421	0.603196	107	537	301	440	0.640811	123	-0.18175	0.0006048	1	N	-0.144135	0.00558226	1	N	0.0376157	0.132719	1	N
chr3	20275165	20276666	Cpb1_1	-	46	28	86	0.621622	14	637	263	561	0.707778	144	561	245	506	0.69603	127	0.0861562	0.145398	1	N	0.0744082	0.190872	1	N	-0.011748	0.596459	1	N
chr3	20366676	20368177	Agtr1b_1	-	45	125	102	0.264706	12	594	1471	920	0.287651	144	469	1175	796	0.28528	130	0.0229454	0.596284	1	N	0.0205739	0.593123	1	N	-0.00237153	0.883808	1	N
chr3	22075668	22077169	Tbl1xr1_2	+	3	1811	656	0.0016538	16	80	12872	3085	0.00617665	127	83	14309	3818	0.00576709	139	0.00452285	0.011112	1	N	0.00411329	0.0236299	1	N	-0.000409559	0.694306	1	N
chr3	22075787	22077288	Tbl1xr1_1	+	3	2072	689	0.00144578	16	73	14738	3140	0.00492877	128	72	16181	3967	0.00442995	138	0.00348299	0.0218428	1	N	0.00298417	0.043383	1	N	-0.000498818	0.559904	1	N
chr3	22250372	22251873	Rprl2_1	+	110	28	110	0.797101	14	1218	361	983	0.771374	144	1122	261	962	0.81128	140	-0.0257272	0.526223	1	N	0.0141784	0.650795	1	N	0.0399055	0.00870251	1	N
chr3	23460069	23461570	AK015118_1	+	47	20	64	0.701493	22	283	112	231	0.716456	108	303	101	237	0.75	112	0.0149632	0.772316	1	N	0.0485075	0.450269	1	N	0.0335443	0.298803	1	N
chr3	24783067	24784568	Naaladl2_1	-	59	27	127	0.686047	11	1050	562	844	0.651365	134	769	545	669	0.585236	118	-0.0346817	0.562039	1	N	-0.100811	0.0703866	1	N	-0.0661288	0.000270931	1	N
chr3	26152751	26154252	Nlgn1_2	-	14	431	358	0.0314607	18	420	2981	1889	0.123493	149	340	2418	1784	0.123278	113	0.0920324	8.79e-11	2.16644e-06	N	0.0918171	1.66e-10	4.10118e-06	N	-0.000215353	1	1	N
chr3	26153396	26154897	Nlgn1_3	-	11	233	177	0.045082	18	292	1638	981	0.151295	135	208	1254	881	0.142271	104	0.106213	6.72e-07	0.0165517	N	0.0971889	6.48e-06	0.159718	N	-0.00902448	0.493615	1	N
chr3	26331366	26332867	Nlgn1_1	-	4	425	247	0.00932401	12	122	4183	1483	0.0283391	117	125	4957	1809	0.0245966	135	0.0190151	0.0170359	1	N	0.0152726	0.044506	1	N	-0.00374253	0.271564	1	N
chr3	26636624	26638125	Spata16_1	+	196	112	298	0.636364	21	1321	871	1331	0.602646	131	1209	846	1181	0.588321	113	-0.0337177	0.262874	1	N	-0.0480425	0.119735	1	N	-0.0143248	0.348066	1	N
chr3	27153054	27154555	1700125G22Rik_1	+	11	846	313	0.0128355	16	83	6794	2389	0.0120692	155	70	6557	1990	0.0105628	150	-0.000766256	0.868152	1	N	-0.00227262	0.485957	1	N	-0.00150637	0.417285	1	N
chr3	27153321	27154822	Ect2_1	-	23	808	294	0.0276775	16	82	6620	2210	0.0122352	150	64	6372	1810	0.00994407	149	-0.0154423	0.00132834	1	N	-0.0177334	0.000103622	1	N	-0.00229109	0.213138	1	N
chr3	27153424	27154925	Ect2_2	-	39	757	284	0.048995	16	94	6273	2137	0.0147636	148	70	6139	1803	0.011274	149	-0.0342314	5.91e-09	0.000145676	N	-0.037721	1.44e-11	3.55993e-07	N	-0.00348967	0.0985048	1	N
chr3	27182003	27183504	Nceh1_1	+	6	159	187	0.0363636	8	203	4398	1980	0.0441208	137	123	3011	1565	0.039247	107	0.00775721	0.845767	1	N	0.00288333	1	1	N	-0.00487387	0.300206	1	N
chr3	27316076	27317577	Tnfsf10_1	+	63	22	88	0.741176	12	671	569	704	0.541129	132	570	456	780	0.555556	134	-0.200047	0.000281664	1	N	-0.185621	0.000872883	1	N	0.0144265	0.497818	1	N
chr3	27370320	27371821	Ghsr_1	+	17	505	273	0.0325671	13	154	5737	2548	0.0261416	151	112	4416	1896	0.024735	125	-0.00642548	0.393185	1	N	-0.00783207	0.302981	1	N	-0.00140659	0.661576	1	N
chr3	27709951	27711452	Fndc3b_2	-	4	1208	553	0.00330033	11	37	16761	3655	0.00220264	138	9	14432	3137	0.000623226	130	-0.00109769	0.354202	1	N	-0.0026771	0.0145094	1	N	-0.00157942	0.000280122	1	N
chr3	27710768	27712269	Fndc3b_1	-	19	554	237	0.0331588	13	317	7749	1735	0.0393008	130	240	6866	1349	0.0337743	125	0.00614196	0.57521	1	N	0.000615462	1	1	N	-0.00552649	0.076061	1	N
chr3	27895870	27897371	Tmem212_1	-	70	23	101	0.752688	13	647	389	580	0.624517	114	572	347	627	0.622416	119	-0.128171	0.0134308	1	N	-0.130273	0.0128758	1	N	-0.00210171	0.92556	1	N
chr3	27937660	27939161	Pld1_1	+	58	704	379	0.0761155	17	320	5471	1486	0.0552582	121	302	5688	1431	0.0504174	129	-0.0208573	0.0252759	1	N	-0.0256981	0.00456236	1	N	-0.0048408	0.248688	1	N
chr3	27946079	27947580	Pld1_3	+	52	8	75	0.866667	9	671	263	682	0.718415	118	597	272	736	0.686997	120	-0.148251	0.0108146	1	N	-0.17967	0.00323703	1	N	-0.0314189	0.148848	1	N
chr3	27983162	27984663	Pld1_2	+	31	91	123	0.254098	14	360	857	644	0.295809	119	326	1004	675	0.245113	124	0.041711	0.349671	1	N	-0.00898558	0.826438	1	N	-0.0506966	0.00421197	1	N
chr3	28262379	28263880	Tnik_1	+	2	773	318	0.00258064	14	81	7458	2739	0.0107441	139	62	5206	2101	0.0117692	103	0.00816348	0.0222338	1	N	0.00918853	0.0137601	1	N	0.00102504	0.608595	1	N
chr3	28696968	28698469	Slc2a2_1	+	89	19	91	0.824074	13	981	322	668	0.752878	150	847	256	629	0.767906	135	-0.0711961	0.102388	1	N	-0.0561684	0.228248	1	N	0.0150277	0.415634	1	N
chr3	28780333	28781834	Eif5a2_1	+	109	925	677	0.105416	20	524	8275	2496	0.0595522	130	461	7796	3262	0.0558314	145	-0.0458636	1.36e-07	0.00334614	N	-0.0495844	7.96e-09	0.000196158	N	-0.00372081	0.308667	1	N
chr3	28780621	28782122	KY467934_1	-	87	985	721	0.0811567	20	445	8804	2705	0.0481133	130	363	8274	3523	0.0420285	147	-0.0330434	1.45e-05	0.358155	N	-0.0391282	1.17e-07	0.00287215	N	-0.00608483	0.0517427	1	N
chr3	28804510	28806011	Rpl22l1_1	+	42	694	281	0.0570652	13	295	7074	1951	0.0400326	146	274	7412	1534	0.0356492	136	-0.0170326	0.0327075	1	N	-0.021416	0.00582215	1	N	-0.00438334	0.171291	1	N
chr3	28804850	28806351	AK046440_1	-	11	709	291	0.0152778	13	129	7145	1915	0.0177344	150	91	7425	1496	0.0121075	137	0.00245662	0.765686	1	N	-0.00317027	0.47764	1	N	-0.00562689	0.00525117	1	N
chr3	29081562	29083063	Egfem1_1	+	16	452	158	0.034188	10	724	6964	2178	0.0941727	145	465	5318	1779	0.0804081	122	0.0599847	1.76e-06	0.0434338	N	0.0462201	0.000132872	1	N	-0.0137646	0.00524061	1	N
chr3	29890013	29891514	Mannr_1	+	32	27	51	0.542373	11	365	206	371	0.639229	110	316	269	374	0.540171	123	0.0968565	0.15737	1	N	-0.00220194	1	1	N	-0.0990585	0.0006561	1	N
chr3	30011388	30012889	AK145113_1	+	7	233	140	0.0291667	14	585	3543	1580	0.141715	135	436	3030	1664	0.125793	125	0.112548	1.61e-08	0.000397702	N	0.0966268	4.91e-07	0.0120968	N	-0.0159217	0.0428342	1	N
chr3	30012641	30014142	Mecom_2	-	9	190	131	0.0452261	14	163	2224	1184	0.0682866	138	126	1965	1124	0.0602582	124	0.0230604	0.238237	1	N	0.0150321	0.527199	1	N	-0.0080283	0.300122	1	N
chr3	30139922	30141423	Mecom_3	-	70	18	81	0.795455	17	721	215	439	0.770299	132	761	200	488	0.791883	141	-0.0251554	0.690205	1	N	-0.00357109	1	1	N	0.0215843	0.266826	1	N
chr3	30491037	30492538	Mecom_1	-	60	16	57	0.789474	13	661	205	483	0.763279	137	628	266	559	0.702461	151	-0.0261942	0.673577	1	N	-0.0870128	0.115881	1	N	-0.0608186	0.00430292	1	N
chr3	30508996	30510497	Mecom_4	-	10	684	256	0.0144092	15	143	6277	2340	0.0222741	154	90	5463	2261	0.0162075	131	0.00786492	0.214044	1	N	0.00179823	0.872535	1	N	-0.00606669	0.0169192	1	N
chr3	30599369	30600870	Actrt3_1	-	17	247	212	0.0643939	12	444	3446	2140	0.114139	167	288	2822	1459	0.0926045	144	0.0497449	0.0110818	1	N	0.0282106	0.14546	1	N	-0.0215343	0.00361205	1	N
chr3	30601067	30602568	Mynn_1	+	3	372	208	0.008	11	98	4998	1908	0.0192308	149	49	4125	1383	0.0117393	123	0.0112308	0.160282	1	N	0.00373934	0.797776	1	N	-0.00749143	0.00436978	1	N
chr3	30601638	30603139	Mynn_2	+	3	561	312	0.00531915	11	84	7238	2425	0.0114723	155	47	6039	1881	0.00772264	133	0.00615313	0.212694	1	N	0.00240349	0.797172	1	N	-0.00374963	0.0339274	1	N
chr3	30646971	30648472	Lrriq4_1	+	59	212	171	0.217712	12	228	2634	1540	0.0796646	131	187	2286	1203	0.0756167	120	-0.138048	2.9e-11	7.14835e-07	N	-0.142096	8.95e-12	2.20495e-07	N	-0.00404791	0.608372	1	N
chr3	30647258	30648759	Lrrc34_1	-	56	198	142	0.220472	11	225	2496	1346	0.0826902	144	159	2090	990	0.0706981	113	-0.137782	2.87e-10	7.06316e-06	N	-0.149774	1.67e-12	4.10671e-08	N	-0.0119921	0.121742	1	N
chr3	30699364	30700865	Lrrc31_1	-	51	23	50	0.689189	9	473	841	713	0.35997	149	482	876	852	0.354934	159	-0.32922	4.21e-08	0.00103647	Y	-0.334255	1.85e-08	0.000456475	Y	-0.00503583	0.808615	1	N
chr3	30745333	30746834	Samd7_1	+	100	35	98	0.740741	15	884	523	708	0.628287	144	784	548	737	0.588589	154	-0.112454	0.00872541	1	N	-0.152152	0.000594088	1	N	-0.0396985	0.0344498	1	N
chr3	30749359	30750860	Samd7_2	+	48	13	34	0.786885	16	344	230	354	0.599303	156	281	206	314	0.577002	137	-0.187582	0.00360649	1	N	-0.209883	0.00136972	1	N	-0.0223011	0.491078	1	N
chr3	30792327	30793828	Sec62_1	+	2	704	308	0.00283286	10	72	12001	3063	0.00596372	155	50	11674	2370	0.00426476	143	0.00313086	0.440467	1	N	0.0014319	0.768823	1	N	-0.00169896	0.069718	1	N
chr3	30854992	30856493	Gpr160_1	+	37	1084	550	0.0330062	22	261	8950	2410	0.0283357	176	124	5974	1546	0.0203345	120	-0.00467056	0.394235	1	N	-0.0126717	0.0111281	1	N	-0.00800115	0.00185093	1	N
chr3	30968904	30970405	Phc3_1	-	21	641	235	0.0317221	13	207	7245	1794	0.0277778	156	141	5609	1356	0.0245217	113	-0.00394428	0.539078	1	N	-0.00720031	0.293611	1	N	-0.00325604	0.250531	1	N
chr3	30994802	30996303	Prkci_1	+	17	965	431	0.0173116	15	117	8761	2382	0.0131786	143	143	8573	2233	0.0164066	140	-0.00413296	0.307039	1	N	-0.000905	0.791715	1	N	0.00322797	0.0802217	1	N
chr3	31037961	31039462	Mir7008_1	+	120	60	114	0.666667	15	1145	346	702	0.767941	126	1031	448	817	0.697093	143	0.101274	0.00418628	1	N	0.030426	0.440842	1	N	-0.0708483	1.33e-05	0.326919	N
chr3	31094109	31095610	Skil_1	+	0	961	235	0	8	46	18920	4358	0.00242539	133	29	17266	4014	0.00167679	129	0.00242539	0.172077	1	N	0.00167679	0.402538	1	N	-0.000748608	0.132539	1	N
chr3	31148945	31150446	Cldn11_1	+	66	237	327	0.217822	10	1244	2731	2694	0.312956	125	1036	2924	2557	0.261616	133	0.0951342	0.000462442	1	N	0.0437944	0.102155	1	N	-0.0513398	4.7e-07	0.011574	N
chr3	31309810	31311311	Slc7a14_1	-	36	312	232	0.103448	10	470	4969	1591	0.0864129	151	340	3512	1221	0.0882658	117	-0.0170353	0.281041	1	N	-0.0151824	0.327746	1	N	0.00185289	0.765304	1	N
chr3	31901653	31903154	Kcnmb2_2	+	17	74	60	0.186813	7	600	978	1084	0.380228	111	535	933	937	0.364441	112	0.193415	0.000128555	1	N	0.177628	0.000420956	1	N	-0.0157867	0.368469	1	N
chr3	31956372	31957873	Kcnmb2_1	+	71	24	86	0.747368	19	613	242	555	0.716959	154	405	173	409	0.700692	110	-0.0304094	0.630043	1	N	-0.0466764	0.395621	1	N	-0.016267	0.514181	1	N
chr3	32365161	32366662	Zmat3_1	-	39	569	317	0.0641447	10	300	9518	2813	0.0305561	137	196	8096	2046	0.0236372	133	-0.0335886	4.54e-05	1	N	-0.0405075	2.13e-07	0.0052417	N	-0.00691888	0.00458549	1	N
chr3	32509549	32511050	Zfp639_1	+	18	492	353	0.0352941	11	330	8079	2545	0.0392437	149	254	6557	2231	0.0372926	132	0.00394955	0.724933	1	N	0.0019985	0.903717	1	N	-0.00195105	0.552566	1	N
chr3	32528480	32529981	Mfn1_1	+	8	313	161	0.0249221	10	113	4693	1662	0.0235123	140	122	4016	1636	0.0294828	129	-0.00140984	0.84854	1	N	0.00456072	0.862542	1	N	0.00597057	0.0847079	1	N
chr3	32616034	32617535	Gnb4_1	-	20	954	538	0.0205339	14	217	9058	1961	0.0233962	131	205	8244	2137	0.0242632	142	0.00286235	0.65421	1	N	0.00372935	0.578742	1	N	0.000867	0.729968	1	N
chr3	32707695	32709196	Actl6a_1	+	10	484	240	0.0202429	8	96	9287	2172	0.0102313	151	58	7271	1833	0.00791377	128	-0.0100116	0.0432346	1	N	-0.0123291	0.009773	1	N	-0.0023175	0.121992	1	N
chr3	32736061	32737562	Ndufb5_1	+	7	679	488	0.0102041	14	107	7364	2247	0.014322	134	90	7606	2872	0.0116944	146	0.00411796	0.495664	1	N	0.0014903	0.853468	1	N	-0.00262766	0.172825	1	N
chr3	32736075	32737576	AK165361_1	+	6	687	481	0.00865801	14	102	7373	2181	0.0136455	129	84	7648	2824	0.0108639	145	0.00498748	0.381959	1	N	0.00220593	0.702654	1	N	-0.00278154	0.121768	1	N
chr3	32736247	32737748	Mrpl47_1	-	7	712	533	0.00973574	14	104	7834	2405	0.0131015	134	84	7988	3100	0.0104063	142	0.00336579	0.601851	1	N	0.000670599	1	1	N	-0.00269519	0.123347	1	N
chr3	32816619	32818120	Usp13_1	+	63	988	546	0.0599429	19	446	8007	2307	0.0527623	147	350	5939	1740	0.0556527	122	-0.00718058	0.344568	1	N	-0.00429019	0.563246	1	N	0.00289039	0.461253	1	N
chr3	32984578	32986079	Pex5l_3	-	21	33	26	0.388889	11	408	145	224	0.737794	126	441	181	275	0.709003	147	0.348905	4.13e-07	0.0101762	N	0.320114	4.76e-06	0.117227	N	-0.0287906	0.296366	1	N
chr3	33082529	33084030	Pex5l_2	-	26	50	67	0.342105	9	707	419	554	0.627886	134	647	420	622	0.606373	133	0.285781	1.32e-06	0.0326117	N	0.264268	9.75e-06	0.240277	N	-0.0215133	0.312141	1	N
chr3	33142753	33144254	Pex5l_1	-	41	676	341	0.0571827	11	502	9834	2335	0.0485681	139	397	7252	2098	0.0519022	121	-0.00861459	0.284499	1	N	-0.0052805	0.539146	1	N	0.0033341	0.315677	1	N
chr3	33799208	33800709	Ttc14_1	+	3	919	428	0.0032538	14	83	10077	2526	0.00816929	145	65	7892	2422	0.00816891	126	0.00491549	0.116891	1	N	0.00491511	0.157501	1	N	-3.83459e-07	1	1	N
chr3	33843771	33845272	Ccdc39_1	-	45	186	175	0.194805	14	651	1865	1331	0.258744	136	423	1308	1106	0.244367	114	0.0639388	0.032822	1	N	0.0495622	0.100691	1	N	-0.0143766	0.29764	1	N
chr3	34019101	34020602	Fxr1_1	+	22	857	496	0.0250284	10	109	13947	2995	0.0077547	154	79	11011	2450	0.00712354	124	-0.0172737	7.56e-06	0.186238	N	-0.0179049	3.06e-06	0.0753318	N	-0.000631161	0.606005	1	N
chr3	34080811	34082312	Dnajc19_1	-	13	208	113	0.0588235	8	142	4893	1707	0.0282026	142	118	3769	1451	0.0303576	129	-0.0306209	0.0141151	1	N	-0.0284659	0.0281847	1	N	0.00215502	0.568071	1	N
chr3	34648996	34650497	Sox2_1	+	7	636	169	0.0108865	14	87	9942	2941	0.00867484	206	81	8173	2373	0.00981342	194	-0.00221163	0.51181	1	N	-0.00107305	0.681654	1	N	0.00113858	0.436721	1	N
chr3	35753127	35754628	Atp11b_1	+	86	1401	451	0.0578346	20	301	10820	2519	0.0270659	157	325	11397	2356	0.0277256	154	-0.0307687	4.66e-09	0.000114867	N	-0.0301089	1.09e-08	0.000269718	N	0.000659733	0.776641	1	N
chr3	35932337	35933838	Dcun1d1_2	-	2	1013	442	0.00197044	11	82	14617	2979	0.00557861	153	73	14934	3110	0.0048644	151	0.00360817	0.177076	1	N	0.00289395	0.239225	1	N	-0.000714214	0.42092	1	N
chr3	35932559	35934060	Dcun1d1_1	-	3	852	342	0.00350877	11	118	12163	2350	0.00960834	144	101	12378	2542	0.0080936	152	0.00609957	0.0915406	1	N	0.00458482	0.161629	1	N	-0.00151474	0.22177	1	N
chr3	36000167	36001668	Mccc1_1	-	40	189	150	0.174672	14	395	3775	1275	0.0947242	152	336	3309	1186	0.0921811	138	-0.0799483	0.000242647	1	N	-0.0824914	0.000186987	1	N	-0.00254315	0.726049	1	N
chr3	36053026	36054527	Ccdc144b_1	-	104	19	117	0.845528	12	1507	341	914	0.815476	153	1134	322	769	0.778846	125	-0.0300523	0.470015	1	N	-0.0666823	0.0877396	1	N	-0.03663	0.00982546	1	N
chr3	36065081	36066582	Acad9_1	+	14	252	158	0.0526316	8	294	4552	1607	0.0606686	154	250	3894	1291	0.0603282	140	0.00803701	0.691679	1	N	0.00769661	0.690348	1	N	-0.000340407	0.964625	1	N
chr3	36150090	36151591	D3Ertd254e_1	+	1	203	131	0.00490196	7	31	4088	984	0.0075261	119	32	4743	1246	0.00670157	138	0.00262414	1	1	N	0.00179961	1	1	N	-0.000824528	0.704184	1	N
chr3	36221812	36223313	Qrfpr_1	-	109	271	288	0.286842	15	843	2619	2036	0.243501	132	1027	2865	1906	0.263875	143	-0.0433412	0.069365	1	N	-0.0229675	0.331001	1	N	0.0203737	0.0471327	1	N
chr3	36474948	36476449	1810062G17Rik_1	+	11	668	329	0.0162003	17	140	4502	1582	0.0301594	118	190	4758	1678	0.0383994	135	0.0139591	0.0465095	1	N	0.0221991	0.0019301	1	N	0.00823994	0.0287451	1	N
chr3	36475164	36476665	Anxa5_1	-	9	635	316	0.0139752	17	110	4293	1496	0.024983	118	147	4613	1558	0.0308824	134	0.0110078	0.0947146	1	N	0.0169072	0.0163093	1	N	0.00589939	0.0995197	1	N
chr3	36520908	36522409	Gm11549_1	-	4	281	171	0.0140351	8	254	4029	1824	0.0593042	131	193	3411	1564	0.0535516	113	0.0452691	0.000457771	1	N	0.0395165	0.001718	1	N	-0.00575262	0.28236	1	N
chr3	36551618	36553119	Exosc9_1	+	24	393	403	0.057554	19	228	4767	1968	0.0456456	152	186	4427	1912	0.0403208	155	-0.0119083	0.275074	1	N	-0.0172331	0.0962578	1	N	-0.00532481	0.208823	1	N
chr3	36571459	36572960	Ccna2_1	-	19	842	547	0.0220674	16	127	8583	2134	0.0145809	133	115	8733	2138	0.0129973	134	-0.00748642	0.106313	1	N	-0.00907008	0.0443536	1	N	-0.00158365	0.400114	1	N
chr3	36612885	36614386	Bbs7_1	-	46	340	270	0.119171	12	464	3387	1497	0.120488	117	471	3836	1825	0.109357	144	0.0013172	1	1	N	-0.00981412	0.55252	1	N	-0.0111313	0.117321	1	N
chr3	36689626	36691127	Trpc3_1	-	34	1396	613	0.0237762	25	254	7745	1679	0.031754	130	257	6110	1751	0.0403644	116	0.00797774	0.112988	1	N	0.0165882	0.00198496	1	N	0.00861041	0.00646855	1	N
chr3	36862123	36863624	4932438A13Rik_1	+	6	429	76	0.0137931	9	102	6750	1763	0.0148862	146	110	5024	1750	0.0214258	123	0.00109306	1	1	N	0.00763269	0.380314	1	N	0.00653962	0.00774781	1	N
chr3	37062683	37064184	Adad1_1	+	134	108	397	0.553719	10	1159	3530	2253	0.247174	127	918	3601	1750	0.203142	121	-0.306545	6.76e-23	1.66652e-18	Y	-0.350577	4.54e-31	1.11863e-26	Y	-0.0440319	4.65e-07	0.0114465	N
chr3	37125454	37126955	Il2_1	-	60	33	75	0.645161	13	679	286	475	0.703627	122	636	207	425	0.754448	120	0.0584657	0.239067	1	N	0.109287	0.0246539	1	N	0.0508215	0.0171847	1	N
chr3	37232135	37233636	Il21_1	-	70	22	102	0.76087	19	754	291	574	0.721531	140	694	276	632	0.715464	137	-0.0393385	0.466409	1	N	-0.0454056	0.396662	1	N	-0.00606718	0.766356	1	N
chr3	37311555	37313056	Bbs12_1	+	5	245	287	0.02	11	125	5839	1978	0.0209591	147	131	4879	1795	0.0261477	134	0.000959088	1	1	N	0.0061477	0.685146	1	N	0.00518862	0.0756161	1	N
chr3	37311940	37313441	Cetn4_1	-	5	263	308	0.0186567	10	164	6084	2060	0.0262484	142	135	5190	1916	0.0253521	129	0.00759168	0.558139	1	N	0.0066954	0.686865	1	N	-0.000896287	0.769213	1	N
chr3	37347666	37349167	Fgf2_1	+	41	1030	500	0.038282	21	230	5954	2097	0.0371928	121	288	6769	2673	0.0408105	145	-0.00108922	0.861407	1	N	0.00252856	0.739864	1	N	0.00361779	0.301533	1	N
chr3	37418966	37420467	Spata5_2	+	1	561	208	0.00177936	7	41	12880	2834	0.00317313	139	47	11045	2872	0.00423729	136	0.00139377	1	1	N	0.00245793	0.729496	1	N	0.00106416	0.198586	1	N
chr3	37419088	37420589	Nudt6_1	-	0	610	216	0	7	39	14219	3087	0.00273531	139	40	12146	2960	0.00328246	134	0.00273531	0.40904	1	N	0.00328246	0.2628	1	N	0.000547149	0.430659	1	N
chr3	37419316	37420817	Spata5_1	+	0	627	193	0	7	48	14986	3204	0.00319276	146	49	12442	3020	0.00392282	127	0.00319276	0.265125	1	N	0.00392282	0.173752	1	N	0.000730061	0.30939	1	N
chr3	37612920	37614421	4930594O21Rik_1	+	140	67	176	0.676329	14	1970	960	1719	0.672355	166	1672	753	1666	0.689485	159	-0.00397355	0.939034	1	N	0.013156	0.696323	1	N	0.0171296	0.185457	1	N
chr3	37638953	37640454	Spry1_1	+	33	536	655	0.0579965	16	391	8312	2826	0.044927	157	298	7057	2717	0.0405167	133	-0.0130694	0.147075	1	N	-0.0174798	0.0499257	1	N	-0.00441038	0.171583	1	N
chr3	37713708	37715209	AB347871-2_1	+	84	4	96	0.954545	15	938	228	743	0.80446	130	885	195	776	0.819444	116	-0.150086	0.000158448	1	N	-0.135101	0.00055176	1	N	0.0149848	0.387563	1	N
chr3	37722511	37724012	Gm5148_2	-	95	167	317	0.362595	18	699	2062	1536	0.253169	145	548	1648	1420	0.249545	126	-0.109426	0.000224426	1	N	-0.113051	0.000140047	1	N	-0.00362452	0.792112	1	N
chr3	37723830	37725331	Gm5148_1	-	43	227	370	0.159259	16	449	2708	1652	0.142224	140	342	2275	1678	0.130684	127	-0.0170356	0.469093	1	N	-0.0285753	0.188521	1	N	-0.0115396	0.218616	1	N
chr3	38484344	38485845	Ankrd50_1	-	19	1059	467	0.0176252	15	79	8246	1601	0.00948949	116	66	7881	1961	0.00830502	119	-0.00813574	0.0237573	1	N	-0.00932021	0.00625064	1	N	-0.00118447	0.453022	1	N
chr3	40522411	40523912	1700017G19Rik_1	-	84	83	141	0.502994	11	804	1052	1111	0.43319	125	771	1095	1085	0.413183	131	-0.0698044	0.0875049	1	N	-0.0898107	0.0270748	1	N	-0.0200064	0.219764	1	N
chr3	40539763	40541264	Intu_1	+	25	304	171	0.0759878	10	306	3770	1809	0.0750736	140	230	3463	1637	0.06228	126	-0.00091424	0.913558	1	N	-0.0137079	0.343733	1	N	-0.0127936	0.0280235	1	N
chr3	40707879	40709380	Slc25a31_1	+	230	61	273	0.790378	11	1472	1760	1971	0.455446	100	1861	2926	3089	0.388761	145	-0.334932	4.5e-29	1.10884e-24	Y	-0.401617	1.03e-41	2.52884e-37	Y	-0.0666843	3.31e-09	8.1474e-05	N
chr3	40744606	40746107	Hspa4l_1	+	5	812	218	0.00611995	9	158	11796	1744	0.0132173	141	109	10533	1982	0.0102424	129	0.00709738	0.103955	1	N	0.00412249	0.357229	1	N	-0.0029749	0.0417394	1	N
chr3	40799027	40800528	Plk4_1	+	11	823	257	0.0131894	15	126	6665	1994	0.018554	135	167	6941	2135	0.0234947	138	0.00536452	0.333076	1	N	0.0103052	0.0625933	1	N	0.00494069	0.044626	1	N
chr3	40799780	40801281	Plk4_2	+	8	1028	316	0.00772201	14	76	8615	2438	0.00874468	138	82	8734	2552	0.00930127	139	0.00102267	0.859996	1	N	0.00157926	0.731227	1	N	0.000556592	0.749341	1	N
chr3	40846354	40847855	Mfsd8_1	-	12	453	342	0.0258065	13	212	6857	2028	0.0299901	156	156	6049	1884	0.025141	139	0.00418365	0.777214	1	N	-0.000665436	0.878025	1	N	-0.00484908	0.0902954	1	N
chr3	40854787	40856288	Gm10731_1	-	144	34	139	0.808989	15	1537	472	1015	0.765057	150	1490	458	820	0.764887	140	-0.0439315	0.195109	1	N	-0.0441017	0.194516	1	N	-0.000170179	1	1	N
chr3	40893245	40894746	Abhd18_1	+	30	565	628	0.0504202	20	131	5950	2070	0.0215425	144	141	5378	2004	0.0255481	139	-0.0288777	0.000105662	1	N	-0.0248721	0.00143491	1	N	0.0040056	0.158078	1	N
chr3	40893539	40895040	AK078307_1	-	17	568	630	0.0290598	20	105	5900	2020	0.0174854	142	90	5412	1990	0.0163577	132	-0.0115744	0.0535177	1	N	-0.0127021	0.0444674	1	N	-0.00112774	0.664821	1	N
chr3	40902000	40903501	1700034I23Rik_1	-	232	15	258	0.939271	20	1358	653	1229	0.675286	147	1172	560	959	0.676674	128	-0.263985	7.19e-22	1.77273e-17	Y	-0.262597	1.99e-21	4.90308e-17	Y	0.00138844	0.944169	1	N
chr3	40931967	40933468	Abhd18_2	+	81	14	98	0.852632	25	435	187	398	0.699357	139	416	164	345	0.717241	125	-0.153275	0.00139973	1	N	-0.13539	0.00544771	1	N	0.0178845	0.525691	1	N
chr3	40949785	40951286	Larp1b_1	+	4	1551	811	0.00257235	14	65	18216	5019	0.0035556	166	52	14391	2834	0.00360036	125	0.000983257	0.657883	1	N	0.00102801	0.65448	1	N	4.47559e-05	1	1	N
chr3	41032428	41033929	Larp2_1	+	179	16	142	0.917949	17	1015	331	693	0.754086	133	1019	452	755	0.692726	148	-0.163863	3.88e-08	0.000956551	N	-0.225223	6.41e-13	1.58071e-08	N	-0.0613601	0.000292815	1	N
chr3	41082507	41084008	Pgrmc2_1	-	3	1380	812	0.0021692	17	97	14374	3487	0.00670306	152	73	12206	3644	0.00594511	149	0.00453386	0.0475178	1	N	0.00377591	0.0840354	1	N	-0.000757952	0.441539	1	N
chr3	41492692	41494193	Platr4_1	-	124	32	224	0.794872	17	290	1494	1027	0.162556	131	260	1325	803	0.164038	111	-0.632316	3.03e-60	7.46377e-56	Y	-0.630834	4.44e-59	1.09504e-54	Y	0.0014818	0.925618	1	N
chr3	41554731	41556232	Jade1_2	+	330	33	369	0.909091	17	754	3170	1895	0.192151	135	502	3290	1906	0.132384	139	-0.71694	1.21e-172	2.9929e-168	Y	-0.776707	1.42e-213	3.4943e-209	Y	-0.0597669	1.16e-12	2.85856e-08	N
chr3	41559689	41561190	Jade1_3	+	142	21	155	0.871166	16	626	930	781	0.402314	125	530	1007	852	0.344828	134	-0.468852	3.78e-32	9.3233e-28	Y	-0.526338	6.17e-40	1.52163e-35	Y	-0.057486	0.00106888	1	N
chr3	41562407	41563908	Jade1_1	+	20	605	327	0.032	14	117	7927	2050	0.014545	148	109	7512	2037	0.0143026	146	-0.017455	0.00223863	1	N	-0.0176974	0.00201417	1	N	-0.000242418	0.94658	1	N
chr3	41741654	41743155	D3Ertd751e_1	+	17	1391	709	0.0120739	20	125	10402	3215	0.0118742	162	125	8070	2472	0.0152532	131	-0.000199635	0.89613	1	N	0.00317934	0.404421	1	N	0.00337898	0.0468123	1	N
chr3	41742003	41743504	Sclt1_1	-	25	1248	603	0.0196386	20	94	9426	2703	0.00987395	153	108	7332	2099	0.0145161	123	-0.0097647	0.0037738	1	N	-0.00512252	0.173204	1	N	0.00464218	0.00660288	1	N
chr3	45377405	45378906	Pcdh10_1	+	6	556	295	0.0106762	15	68	4827	1472	0.0138917	120	54	3404	1456	0.015616	98	0.00321557	0.699695	1	N	0.00493981	0.45575	1	N	0.00172424	0.5184	1	N
chr3	45377718	45379219	2610316D01Rik_1	-	14	544	341	0.0250896	16	105	4512	1604	0.022742	126	74	3278	1552	0.0220764	97	-0.00234756	0.655905	1	N	-0.00301323	0.643696	1	N	-0.000665668	0.878451	1	N
chr3	46447450	46448951	Pabpc4l_1	-	26	256	163	0.0921986	12	319	2658	1143	0.107155	113	293	2785	1390	0.0951917	127	0.0149563	0.479438	1	N	0.0029931	1	1	N	-0.0119632	0.124926	1	N
chr3	48026258	48027759	Gm7977_1	-	178	19	190	0.903553	15	1386	302	938	0.82109	112	1362	238	918	0.85125	108	-0.0824633	0.00258958	1	N	-0.0523033	0.0517854	1	N	0.03016	0.0210026	1	N
chr3	48608602	48610103	AK006080_1	-	110	19	135	0.852713	8	1562	762	1471	0.672117	114	1510	711	1352	0.679874	104	-0.180596	6.55e-06	0.1613	N	-0.172839	2.05e-05	0.505975	N	0.00775689	0.589985	1	N
chr3	49756773	49758274	Pcdh18_1	-	20	432	404	0.0442478	18	174	2947	1196	0.0557514	104	184	3846	1626	0.0456576	131	0.0115036	0.373901	1	N	0.00140978	1	1	N	-0.0100938	0.0556464	1	N
chr3	50443085	50444586	AK089283_1	-	24	65	130	0.269663	8	633	1182	1214	0.34876	119	504	1178	1114	0.299643	121	0.0790974	0.138199	1	N	0.0299804	0.634588	1	N	-0.049117	0.00212896	1	N
chr3	51223469	51224970	Noct_2	+	9	454	230	0.0194384	11	57	5908	1877	0.00955574	134	58	5639	1885	0.0101808	135	-0.0098827	0.0526639	1	N	-0.00925765	0.0953939	1	N	0.000625055	0.778794	1	N
chr3	51223932	51225433	Noct_1	+	6	881	396	0.00676437	12	65	12299	2764	0.0052572	140	56	11151	2980	0.00499688	135	-0.00150718	0.476221	1	N	-0.0017675	0.458967	1	N	-0.000260321	0.785249	1	N
chr3	51244106	51245607	Noct_3	+	85	5	79	0.944444	13	1367	284	667	0.827983	112	1352	245	710	0.846587	113	-0.116461	0.00205472	1	N	-0.0978571	0.00883633	1	N	0.0186043	0.154177	1	N
chr3	51275853	51277354	4930577N17Rik_1	+	2	1063	447	0.00187793	10	51	14283	2677	0.00355797	132	77	15355	3541	0.00498963	147	0.00168004	0.584149	1	N	0.0031117	0.244397	1	N	0.00143166	0.0627945	1	N
chr3	51276925	51278426	Elf2_2	-	11	755	275	0.0143603	10	120	10327	1716	0.0114866	138	140	11321	2170	0.0122153	152	-0.00287376	0.482931	1	N	-0.00214497	0.609915	1	N	0.000728788	0.662058	1	N
chr3	51340143	51341644	Elf2_1	-	1	1415	604	0.000706215	11	40	19350	3028	0.00206292	133	28	19166	3742	0.00145879	136	0.0013567	0.525799	1	N	0.000752575	0.71935	1	N	-0.00060413	0.181809	1	N
chr3	51396017	51397518	Mgarp_1	-	65	397	262	0.140693	13	659	5341	2102	0.109833	167	640	4573	2101	0.12277	168	-0.0308593	0.0464766	1	N	-0.0179226	0.269484	1	N	0.0129367	0.0332137	1	N
chr3	51408437	51409938	Ndufc1_1	-	32	302	238	0.0958084	11	313	4401	1660	0.066398	133	249	3582	1250	0.0649961	122	-0.0294104	0.0434642	1	N	-0.0308123	0.0397339	1	N	-0.00140188	0.826375	1	N
chr3	51415027	51416528	Naa15_1	+	9	636	363	0.0139535	12	90	8160	2300	0.0109091	141	84	6962	1828	0.0119217	126	-0.0030444	0.435406	1	N	-0.00203183	0.574528	1	N	0.00101257	0.592571	1	N
chr3	51482952	51484453	Rab33b_1	+	3	588	262	0.00507614	11	54	7120	2170	0.00752718	135	37	7004	1697	0.00525493	130	0.00245104	0.799698	1	N	0.000178793	1	1	N	-0.00227225	0.0932025	1	N
chr3	51483283	51484784	Rab33b_2	+	0	782	310	0	11	51	9201	2618	0.00551232	124	21	8991	2113	0.00233023	128	0.00551232	0.0316499	1	N	0.00233023	0.40663	1	N	-0.00318209	0.000563276	1	N
chr3	51558774	51560275	5031434O11Rik_1	+	31	613	408	0.0481366	19	409	4904	2067	0.076981	148	403	4840	2156	0.0768644	141	0.0288443	0.00661807	1	N	0.0287277	0.00814794	1	N	-0.000116599	1	1	N
chr3	51560126	51561627	Setd7_1	-	6	1397	606	0.00427655	19	56	10744	2566	0.00518519	141	69	10964	2733	0.00625397	148	0.000908635	0.841638	1	N	0.00197742	0.464994	1	N	0.00106878	0.324001	1	N
chr3	51560322	51561823	Setd7_2	-	6	1250	570	0.00477707	19	66	9780	2256	0.00670323	144	83	9994	2508	0.00823658	151	0.00192616	0.574257	1	N	0.00345951	0.235169	1	N	0.00153335	0.218075	1	N
chr3	51660176	51661677	Mgst2_1	+	39	50	66	0.438202	12	560	385	565	0.592593	124	601	368	682	0.620227	148	0.15439	0.0067427	1	N	0.182025	0.000968352	1	N	0.0276344	0.223884	1	N
chr3	52104490	52105991	Maml3_1	-	37	625	536	0.0558912	16	272	6673	2722	0.0391649	137	189	6027	2731	0.0304054	142	-0.0167264	0.0492831	1	N	-0.0254858	0.00117788	1	N	-0.00875946	0.0067502	1	N
chr3	52179470	52180971	AK144834_1	-	62	129	226	0.324607	15	796	940	1136	0.458525	109	774	903	1390	0.461538	117	0.133918	0.000402217	1	N	0.136931	0.000295941	1	N	0.00301312	0.863698	1	N
chr3	52267417	52268918	Foxo1_1	+	8	1237	744	0.0064257	14	79	12899	3393	0.00608722	135	64	11546	3044	0.00551249	124	-0.000338478	0.848506	1	N	-0.000913214	0.687374	1	N	-0.000574735	0.614419	1	N
chr3	52516004	52517505	Gm30173_1	+	163	22	106	0.881081	14	1303	497	820	0.723889	145	1017	476	768	0.681179	132	-0.157192	1.03e-06	0.025467	N	-0.199902	2.32e-09	5.71171e-05	N	-0.0427101	0.00811049	1	N
chr3	52738731	52740232	Gm2447_1	+	125	22	85	0.85034	13	1112	408	628	0.731579	143	779	332	614	0.70117	130	-0.118761	0.00148126	1	N	-0.14917	8.71e-05	1	N	-0.0304088	0.087158	1	N
chr3	53016718	53018219	Cog6_1	-	48	406	267	0.105727	14	400	3818	1318	0.0948317	121	343	3636	1336	0.0862026	125	-0.0108952	0.45034	1	N	-0.0195243	0.162728	1	N	-0.00862911	0.178069	1	N
chr3	53040558	53042059	Lhfp_1	+	16	449	234	0.0344086	10	244	5195	1653	0.0448612	124	248	5170	1559	0.0457733	110	0.0104526	0.345914	1	N	0.0113647	0.29389	1	N	0.00091216	0.853593	1	N
chr3	53462744	53464245	Nhlrc3_1	-	8	722	286	0.0109589	12	109	9951	2348	0.010835	158	72	7227	2144	0.00986436	123	-0.000123914	0.854519	1	N	-0.00109454	0.697068	1	N	-0.000970625	0.545949	1	N
chr3	53462794	53464295	Proser1_1	+	7	727	310	0.00953679	12	109	10145	2428	0.01063	153	71	7407	2221	0.00949452	119	0.00109321	1	1	N	-4.22675e-05	1	1	N	-0.00113548	0.49502	1	N
chr3	53487706	53489207	Stoml3_1	+	129	42	125	0.754386	19	724	382	586	0.654611	122	721	394	599	0.646637	129	-0.0997748	0.0112093	1	N	-0.107749	0.00544525	1	N	-0.00797444	0.721826	1	N
chr3	53656845	53658346	Frem2_1	-	13	420	372	0.0300231	14	102	4765	2110	0.0209575	133	74	4834	2216	0.0150774	130	-0.00906563	0.22535	1	N	-0.0149457	0.0272825	1	N	-0.00588004	0.0329336	1	N
chr3	53863302	53864803	Ufm1_1	-	30	672	475	0.042735	18	204	5645	1839	0.0348778	139	188	5263	1950	0.0344891	133	-0.00785729	0.282027	1	N	-0.00824596	0.277174	1	N	-0.000388672	0.918152	1	N
chr3	54155065	54156566	Trpc4_1	+	20	356	285	0.0531915	13	407	3910	2134	0.0942784	136	309	3393	1661	0.0834684	120	0.0410869	0.00649576	1	N	0.0302769	0.0460634	1	N	-0.01081	0.09139	1	N
chr3	54237135	54238636	Trpc4_2	+	67	17	28	0.797619	13	604	213	296	0.73929	130	536	193	214	0.735254	116	-0.058329	0.29319	1	N	-0.0623653	0.238194	1	N	-0.00403631	0.862313	1	N
chr3	54360109	54361610	Postn_1	+	57	34	58	0.626374	13	829	328	485	0.716508	148	585	288	347	0.670103	118	0.0901346	0.072524	1	N	0.0437295	0.414704	1	N	-0.0464051	0.0249949	1	N
chr3	54691857	54693358	Supt20_1	+	32	601	398	0.0505529	14	169	6762	2483	0.0243832	153	156	6530	1818	0.0233323	141	-0.0261697	0.000390131	1	N	-0.0272206	0.000178432	1	N	-0.00105087	0.694667	1	N
chr3	54692093	54693594	Supt20_2	+	23	611	382	0.0362776	14	113	6895	2450	0.0161244	155	108	6567	1785	0.0161798	147	-0.0201532	0.00082824	1	N	-0.0200978	0.000875282	1	N	5.53461e-05	1	1	N
chr3	54734545	54736046	Exosc8_1	-	2	1102	456	0.00181159	12	54	10920	2852	0.00492072	122	45	9897	2615	0.00452625	116	0.00310913	0.238577	1	N	0.00271466	0.323	1	N	-0.000394469	0.688115	1	N
chr3	54734558	54736059	Alg5_1	+	2	1108	461	0.0018018	12	54	10980	2894	0.00489396	122	45	9946	2667	0.00450405	117	0.00309216	0.238578	1	N	0.00270225	0.323086	1	N	-0.00038991	0.68819	1	N
chr3	54754581	54756082	Smad9_1	+	65	675	357	0.0878378	14	649	6147	1700	0.0954974	136	473	5294	1705	0.0820184	117	0.00765951	0.551866	1	N	-0.00581946	0.570987	1	N	-0.013479	0.00836882	1	N
chr3	54807290	54808791	Rfxap_1	-	24	579	459	0.039801	9	244	11189	2284	0.0213417	136	226	11138	3650	0.0198874	160	-0.0184593	0.00633957	1	N	-0.0199136	0.00292982	1	N	-0.00145437	0.455937	1	N
chr3	54915378	54916879	Sertm1_1	-	37	537	320	0.0644599	15	438	5273	2110	0.0766941	143	369	3748	1577	0.0896284	115	0.0122342	0.320458	1	N	0.0251684	0.0472865	1	N	0.0129343	0.0230766	1	N
chr3	55054496	55055997	Ccna1_1	-	9	678	371	0.0131004	13	224	8782	2658	0.0248723	149	133	5561	1659	0.0233579	104	0.0117719	0.0520123	1	N	0.0102575	0.0990698	1	N	-0.00151439	0.582624	1	N
chr3	55111112	55112613	Spg20_1	+	47	450	339	0.0945674	16	426	5112	2141	0.0769231	144	352	4897	1759	0.0670604	127	-0.0176443	0.16325	1	N	-0.027507	0.0262902	1	N	-0.00986268	0.0485084	1	N
chr3	55139043	55140544	Ccdc169_1	+	173	23	152	0.882653	12	1132	850	1445	0.57114	141	895	893	1005	0.500559	116	-0.311513	1.16e-19	2.85896e-15	Y	-0.382094	3.21e-27	7.92145e-23	Y	-0.070581	1.57e-05	0.386025	N
chr3	55181042	55182543	Sohlh2_1	+	292	29	206	0.909657	11	1011	2440	2105	0.292959	138	928	1893	1498	0.328961	107	-0.616699	5.3e-109	1.3067e-104	Y	-0.580696	6.37e-95	1.57022e-90	Y	0.0360028	0.00229851	1	N
chr3	55241568	55243069	Dclk1_1	+	13	459	342	0.0275424	16	268	3903	1273	0.0642532	116	338	3717	1500	0.0833539	128	0.0367108	0.000730049	1	N	0.0558115	2.67e-06	0.0656983	N	0.0191007	0.000982136	1	N
chr3	55460910	55462411	Dclk1_2	+	13	155	106	0.077381	12	250	1349	798	0.156348	121	205	1135	650	0.152985	107	0.0789668	0.00435063	1	N	0.0756041	0.00718999	1	N	-0.00336264	0.837775	1	N
chr3	55515376	55516877	Dclk1_3	+	45	19	49	0.703125	9	606	350	494	0.633891	135	505	270	439	0.651613	115	-0.0692338	0.285271	1	N	-0.0515121	0.493971	1	N	0.0177217	0.450027	1	N
chr3	55781511	55783012	Mab21l1_1	+	47	45	71	0.51087	6	787	2135	1714	0.269336	126	559	1392	1321	0.28652	95	-0.241533	1.38e-06	0.0341185	N	-0.22435	1.12e-05	0.27713	N	0.0171837	0.191074	1	N
chr3	56183249	56184750	Nbea_1	-	32	1175	523	0.026512	15	235	8497	2445	0.0269125	110	228	8560	1526	0.0259445	106	0.000400492	1	1	N	-0.000567544	0.923089	1	N	-0.000968036	0.706442	1	N
chr3	57294388	57295889	Tm4sf1_1	-	46	180	165	0.20354	13	1207	1007	1103	0.545167	113	1290	1034	1390	0.555077	121	0.341627	1.23e-23	3.04189e-19	Y	0.351538	5.66e-25	1.39534e-20	Y	0.00991033	0.511445	1	N
chr3	57301450	57302951	Tm4sf1_2	-	60	14	34	0.810811	15	423	162	202	0.723077	109	490	192	307	0.718475	138	-0.0877339	0.12524	1	N	-0.0923357	0.0996701	1	N	-0.00460185	0.900072	1	N
chr3	57424443	57425944	Tm4sf4_1	+	117	36	125	0.764706	11	1295	402	1041	0.763111	114	1191	444	979	0.72844	121	-0.00159451	1	1	N	-0.0362655	0.390495	1	N	-0.034671	0.0232331	1	N
chr3	57575300	57576801	Wwtr1_1	-	11	1183	603	0.00921273	21	135	7829	2935	0.0169513	145	92	6663	2642	0.0136195	117	0.00773855	0.046937	1	N	0.00440681	0.266013	1	N	-0.00333174	0.107359	1	N
chr3	57646322	57647823	Commd2_2	-	102	9	80	0.918919	10	1221	431	663	0.739104	128	1165	432	777	0.729493	143	-0.179815	4.27e-06	0.105165	N	-0.189426	1.68e-06	0.0413634	N	-0.00961132	0.551289	1	N
chr3	57651176	57652677	Commd2_1	-	27	304	191	0.081571	13	263	3169	1405	0.0766317	129	263	3860	1701	0.0637885	152	-0.00493929	0.745951	1	N	-0.0177825	0.203039	1	N	-0.0128432	0.0293986	1	N
chr3	57692043	57693544	Ankub1_1	-	82	32	72	0.719298	17	665	342	504	0.660377	147	472	262	378	0.643052	110	-0.0589209	0.248817	1	N	-0.0762465	0.114199	1	N	-0.0173256	0.475444	1	N
chr3	57735081	57736582	Rnf13_1	+	13	360	280	0.0348525	11	100	6364	2302	0.0154703	149	93	5235	2371	0.017455	133	-0.0193823	0.00993081	1	N	-0.0173976	0.0262718	1	N	0.00198466	0.422702	1	N
chr3	57738231	57739732	Rnf13_2	+	49	11	53	0.816667	12	665	287	493	0.698529	148	468	247	500	0.654545	128	-0.118137	0.057381	1	N	-0.162121	0.0100221	1	N	-0.043984	0.0633974	1	N
chr3	57847019	57848520	Pfn2_2	-	2	707	134	0.00282087	7	101	13300	2025	0.00753675	118	84	12372	2134	0.00674374	120	0.00471588	0.249929	1	N	0.00392286	0.331291	1	N	-0.000793013	0.461154	1	N
chr3	57847241	57848742	Pfn2_1	-	2	560	117	0.00355872	6	93	10887	1655	0.00846994	112	80	10104	1729	0.00785546	109	0.00491123	0.331955	1	N	0.00429674	0.447686	1	N	-0.000614486	0.647089	1	N
chr3	58163309	58164810	1700007F19Rik_1	-	106	86	161	0.552083	13	904	977	963	0.480595	127	787	935	1112	0.457027	127	-0.0714879	0.0687043	1	N	-0.0950566	0.0145168	1	N	-0.0235687	0.160572	1	N
chr3	58525042	58526543	Eif2a_1	+	10	1038	498	0.00954198	16	85	10886	3490	0.0077477	149	71	9602	2960	0.00734002	131	-0.00179429	0.467769	1	N	-0.00220197	0.449368	1	N	-0.00040768	0.748077	1	N
chr3	58525252	58526753	Serp1_1	-	10	979	422	0.0101112	16	82	10454	3120	0.00778284	149	69	9189	2675	0.00745301	136	-0.00232838	0.451233	1	N	-0.00265821	0.338867	1	N	-0.000329826	0.806517	1	N
chr3	58575694	58577195	Selenot_1	+	24	618	189	0.0373832	11	133	7666	1311	0.0170535	132	103	6850	1667	0.0148137	137	-0.0203297	0.00109915	1	N	-0.0225694	0.00014539	1	N	-0.00223972	0.293268	1	N
chr3	58636714	58638215	Erich6_1	-	20	125	107	0.137931	10	374	2287	1126	0.140549	149	263	1561	914	0.144189	111	0.00261763	1	1	N	0.00625756	0.902639	1	N	0.00363993	0.727862	1	N
chr3	58691503	58693004	4930593A02Rik_1	+	7	1756	294	0.00397051	13	67	14345	2218	0.0046489	121	75	14258	2081	0.00523268	124	0.000678399	0.851924	1	N	0.00126217	0.596012	1	N	0.000583776	0.501635	1	N
chr3	58691563	58693064	Siah2_2	-	17	1755	298	0.00959368	14	122	14239	2236	0.00849523	119	149	14211	2092	0.010376	124	-0.00109845	0.587019	1	N	0.000782365	0.900543	1	N	0.00188081	0.0998117	1	N
chr3	58691900	58693401	Siah2_1	-	43	1128	288	0.0367208	14	297	9699	1850	0.0297119	126	327	9382	1824	0.0336801	123	-0.00700887	0.207319	1	N	-0.00304066	0.551228	1	N	0.00396821	0.112749	1	N
chr3	59004824	59006325	Med12l_1	+	9	633	204	0.0140187	8	119	9439	1821	0.0124503	124	134	9748	2672	0.01356	143	-0.00156839	0.712445	1	N	-0.000458683	0.860162	1	N	0.0011097	0.526914	1	N
chr3	59097879	59099380	Gpr171_2	-	230	22	239	0.912698	22	1669	304	936	0.84592	138	1170	256	755	0.820477	105	-0.0667785	0.0043497	1	N	-0.0922216	0.000151388	1	N	-0.0254431	0.0492426	1	N
chr3	59101317	59102818	Gpr171_1	-	136	49	114	0.735135	25	904	356	515	0.71746	151	669	322	439	0.675076	128	-0.0176748	0.661661	1	N	-0.0600595	0.120744	1	N	-0.0423846	0.0332469	1	N
chr3	59130118	59131619	P2ry14_3	-	113	56	144	0.668639	20	731	342	582	0.681267	104	841	332	642	0.716965	126	0.0126284	0.790267	1	N	0.048326	0.20428	1	N	0.0356976	0.0654979	1	N
chr3	59130572	59132073	P2ry14_2	-	129	42	147	0.754386	20	731	330	615	0.688973	107	826	320	639	0.720768	124	-0.0654133	0.0885206	1	N	-0.0336181	0.408658	1	N	0.0317952	0.102221	1	N
chr3	59152995	59154496	P2ry14_1	-	124	35	141	0.779874	19	889	280	565	0.760479	119	772	243	569	0.760591	109	-0.0193952	0.6208	1	N	-0.0192831	0.688213	1	N	0.000112091	1	1	N
chr3	59210381	59211882	P2ry13_1	-	114	19	72	0.857143	12	1075	316	569	0.772825	123	787	252	476	0.757459	95	-0.0843176	0.0278325	1	N	-0.0996838	0.00878247	1	N	-0.0153662	0.383462	1	N
chr3	59219674	59221175	P2ry12_2	-	52	25	77	0.675325	11	756	307	647	0.711195	141	531	272	499	0.66127	108	0.0358701	0.517017	1	N	-0.0140544	0.899741	1	N	-0.0499245	0.0229417	1	N
chr3	59262343	59263844	P2ry12_1	-	51	15	51	0.772727	12	710	239	475	0.748156	100	628	320	631	0.662447	122	-0.0245713	0.769167	1	N	-0.11028	0.0779637	1	N	-0.0857087	4.47e-05	1	N
chr3	59343852	59345353	Igsf10_1	-	17	203	104	0.0772727	13	254	1849	878	0.12078	126	207	1757	905	0.105397	112	0.0435071	0.0601296	1	N	0.0281244	0.240304	1	N	-0.0153827	0.125169	1	N
chr3	59728786	59730287	Gm5538_1	+	38	9	50	0.808511	14	412	164	228	0.715278	126	339	151	217	0.691837	114	-0.0932329	0.234793	1	N	-0.116674	0.131678	1	N	-0.023441	0.419348	1	N
chr3	59776824	59778325	4930449A18Rik_1	+	53	32	73	0.623529	14	554	231	448	0.705732	122	449	208	469	0.683409	110	0.0822031	0.135336	1	N	0.05988	0.26966	1	N	-0.022323	0.388807	1	N
chr3	59924231	59925732	C130079G13Rik_1	+	21	9	38	0.7	15	177	155	250	0.533133	128	139	138	217	0.501805	110	-0.166867	0.087225	1	N	-0.198195	0.053191	1	N	-0.0313275	0.464067	1	N
chr3	59956145	59957646	Gm9696_1	+	17	9	28	0.653846	15	166	147	120	0.530351	124	168	105	140	0.615385	116	-0.123495	0.306068	1	N	-0.0384615	0.833527	1	N	0.0850332	0.0446518	1	N
chr3	60005873	60007374	Aadacl2_1	+	18	16	30	0.529412	11	180	195	242	0.48	118	181	232	244	0.438257	126	-0.0494118	0.596123	1	N	-0.0911551	0.369961	1	N	-0.0417433	0.252489	1	N
chr3	60030787	60032288	Aadac_1	+	34	7	39	0.829268	12	341	156	240	0.686117	110	297	141	217	0.678082	98	-0.143152	0.0754498	1	N	-0.151186	0.0515364	1	N	-0.00803451	0.832811	1	N
chr3	60080868	60082369	Sucnr1_1	+	61	12	72	0.835616	16	465	153	363	0.752427	115	422	139	345	0.752228	109	-0.0831893	0.145809	1	N	-0.0833883	0.143541	1	N	-0.00019902	1	1	N
chr3	60472073	60473574	Mbnl1_2	+	81	20	82	0.80198	21	492	284	362	0.634021	133	458	293	384	0.609854	131	-0.16796	0.000783713	1	N	-0.192127	0.000111146	1	N	-0.0241671	0.342234	1	N
chr3	60500264	60501765	Mbnl1_1	+	7	1238	529	0.00562249	15	140	10061	2942	0.0137241	128	121	9853	4044	0.0121315	144	0.00810165	0.0154254	1	N	0.00650905	0.0459206	1	N	-0.0015926	0.319647	1	N
chr3	60527748	60529249	Mbnl1_3	+	35	93	114	0.273438	11	506	1171	943	0.301729	140	461	988	853	0.31815	130	0.0282918	0.548841	1	N	0.0447129	0.32171	1	N	0.0164212	0.332142	1	N
chr3	61001794	61003295	P2ry1_1	+	6	496	356	0.0119522	10	88	5756	1857	0.0150582	112	123	6207	1911	0.0194313	111	0.00310599	0.702516	1	N	0.00747909	0.305467	1	N	0.0043731	0.0706267	1	N
chr3	61002367	61003868	P2ry1_2	+	16	650	485	0.024024	11	158	7214	2322	0.0214324	114	210	8200	2436	0.0249703	124	-0.00259158	0.675511	1	N	0.000946249	1	1	N	0.00353783	0.153438	1	N
chr3	61363615	61365116	Rap2b_1	+	10	948	432	0.0104384	15	59	7867	2093	0.00744386	105	54	8893	2815	0.00603554	119	-0.00299456	0.326806	1	N	-0.00440287	0.131727	1	N	-0.00140831	0.298258	1	N
chr3	61363884	61365385	AK046664_1	-	12	1131	498	0.0104987	15	72	8990	2349	0.00794527	106	62	9992	3129	0.0061667	117	-0.00255342	0.382468	1	N	-0.00433199	0.118538	1	N	-0.00177857	0.164612	1	N
chr3	62338001	62339502	Arhgef26_1	+	29	918	341	0.030623	16	165	6600	1698	0.0243902	126	156	5922	1701	0.0256663	114	-0.00623278	0.26682	1	N	-0.00495668	0.382228	1	N	0.00127609	0.651037	1	N
chr3	62506487	62507988	Dhx36_1	-	10	193	157	0.0492611	5	123	5412	1403	0.0222222	116	104	5063	1368	0.0201277	109	-0.0270389	0.0267569	1	N	-0.0291333	0.0105764	1	N	-0.00209449	0.461042	1	N
chr3	62604620	62606121	Gpr149_1	-	30	31	71	0.491803	14	512	203	377	0.716084	135	348	168	378	0.674419	112	0.224281	0.000432639	1	N	0.182615	0.00645632	1	N	-0.0416653	0.130821	1	N
chr3	63294473	63295974	Mme_2	+	35	574	475	0.0574713	19	147	5660	1686	0.0253143	132	143	5031	1404	0.0276382	124	-0.032157	4.75e-05	1	N	-0.0298331	0.000254344	1	N	0.00232392	0.474497	1	N
chr3	63295208	63296709	Mme_1	+	3	823	668	0.00363196	17	134	7710	2387	0.0170831	145	88	6470	2033	0.0134187	125	0.0134512	0.00108667	1	N	0.00978676	0.0113333	1	N	-0.0036644	0.0776784	1	N
chr3	63740259	63741760	Plch1_1	-	68	27	125	0.715789	17	632	242	493	0.723112	124	564	268	537	0.677885	128	0.00732265	0.904115	1	N	-0.0379049	0.487272	1	N	-0.0452275	0.0444064	1	N
chr3	63879418	63880919	BC048720_2	-	20	16	23	0.555556	16	99	183	162	0.351064	121	92	133	151	0.408889	101	-0.204492	0.0269261	1	N	-0.146667	0.106064	1	N	0.0578251	0.197032	1	N
chr3	63898922	63900423	BC048720_1	-	7	280	204	0.0243902	11	72	3395	1737	0.0207672	124	65	2509	1255	0.0252525	100	-0.00362301	0.666419	1	N	0.000862281	1	1	N	0.00448529	0.256675	1	N
chr3	63928884	63930385	E130311K13Rik_1	-	25	277	192	0.0827815	10	293	4037	1506	0.0676674	137	230	3354	1038	0.0641741	110	-0.015114	0.29131	1	N	-0.0186074	0.224894	1	N	-0.00349333	0.554712	1	N
chr3	63964084	63965585	Slc33a1_1	-	72	714	354	0.0916031	16	424	6098	1940	0.0650107	121	329	5031	2319	0.0613806	124	-0.0265923	0.00677791	1	N	-0.0302225	0.00245732	1	N	-0.00363014	0.427051	1	N
chr3	63975174	63976675	Gmps_1	+	49	435	354	0.10124	16	381	4466	1900	0.0786053	136	296	3632	1672	0.0753564	114	-0.0226343	0.0955436	1	N	-0.0258833	0.0484863	1	N	-0.00324891	0.573622	1	N
chr3	64844222	64845723	Vmn2r7_1	-	14	10	24	0.583333	11	216	157	168	0.579088	124	178	136	150	0.566879	104	-0.00424486	1	1	N	-0.0164544	1	1	N	-0.0122095	0.757285	1	N
chr3	65108384	65109885	Kcnab1_1	+	23	219	137	0.0950413	16	256	1558	974	0.141125	109	316	1394	996	0.184795	105	0.0460833	0.0569821	1	N	0.089754	0.000374159	1	N	0.0436707	0.000506398	1	N
chr3	65187121	65188622	Kcnab1_2	+	37	43	58	0.4625	13	771	232	524	0.768694	133	574	296	488	0.65977	130	0.306194	2.64e-08	0.000649856	Y	0.19727	0.000593563	1	N	-0.108924	1.91e-07	0.00470227	N
chr3	65302156	65303657	A330015K06Rik_1	-	18	13	44	0.580645	9	366	283	327	0.563945	108	439	237	336	0.649408	113	-0.0167006	1	1	N	0.0687631	0.446467	1	N	0.0854638	0.00161856	1	N
chr3	65392052	65393553	Ssr3_1	-	85	530	560	0.138211	13	331	7271	2371	0.0435412	138	359	7697	2758	0.0445631	140	-0.0946702	1.81e-18	4.45283e-14	N	-0.0936483	4.84e-18	1.19304e-13	N	0.00102188	0.785126	1	N
chr3	65527446	65528947	Tiparp_1	+	1	1278	428	0.000781861	11	50	14276	3401	0.00349016	146	50	13255	3237	0.00375799	133	0.0027083	0.124741	1	N	0.00297613	0.12899	1	N	0.000267828	0.763862	1	N
chr3	65527714	65529215	AK161073_1	-	0	1398	479	0	11	36	15647	3951	0.00229548	147	36	14274	3614	0.00251572	132	0.00229548	0.115914	1	N	0.00251572	0.0716342	1	N	0.000220244	0.724146	1	N
chr3	65528826	65530327	4931440P22Rik_1	-	7	806	234	0.00861009	13	45	8059	2383	0.00555281	132	46	7254	2148	0.00630137	133	-0.00305727	0.326783	1	N	-0.00230872	0.486474	1	N	0.000748556	0.598924	1	N
chr3	65658230	65659731	Mir8120_1	+	18	360	190	0.047619	10	130	7922	2386	0.0161451	140	120	6743	2370	0.0174851	126	-0.031474	0.000104193	1	N	-0.030134	0.000277132	1	N	0.00134001	0.564782	1	N
chr3	65665245	65666746	Lekr1_1	+	33	636	287	0.0493274	13	533	6503	2176	0.0757533	147	495	6030	2233	0.0758621	126	0.0264259	0.0104216	1	N	0.0265347	0.0101706	1	N	0.0001088	1	1	N
chr3	65956660	65958161	AK044348_1	+	24	909	500	0.0257235	13	144	11635	2543	0.0122251	156	126	8039	2298	0.0154317	119	-0.0134983	0.00150293	1	N	-0.0102918	0.0285225	1	N	0.00320657	0.0613922	1	N
chr3	65957680	65959181	Ccnl1_1	-	8	1152	580	0.00689655	13	66	14737	3011	0.00445856	154	55	10314	2838	0.00530427	116	-0.002438	0.255188	1	N	-0.00159228	0.525033	1	N	0.000845717	0.35522	1	N
chr3	66218978	66220479	Ptx3_1	+	20	140	147	0.125	14	616	1130	811	0.352806	110	573	1161	938	0.33045	117	0.227806	4.39e-10	1.08088e-05	N	0.20545	1.21e-08	0.000297298	N	-0.0223566	0.174382	1	N
chr3	66296247	66297748	Veph1_1	-	40	35	75	0.533333	9	754	651	829	0.536655	129	735	504	715	0.59322	121	0.00332147	1	1	N	0.059887	0.334117	1	N	0.0565655	0.00364422	1	N
chr3	66978526	66980027	Shox2_2	-	26	455	303	0.0540541	15	668	3772	2459	0.15045	143	466	3313	1934	0.123313	131	0.0963964	2.26e-10	5.56858e-06	N	0.069259	1.55e-06	0.0381652	N	-0.0271374	0.000412548	1	N
chr3	66980704	66982205	Shox2_1	-	6	856	640	0.00696056	19	66	9506	3310	0.00689511	143	57	7693	2157	0.00735484	117	-6.54461e-05	1	1	N	0.000394282	1	1	N	0.000459728	0.717065	1	N
chr3	66981261	66982762	Shox2_3	-	6	668	538	0.00890208	18	69	8198	2738	0.00834644	153	38	6323	1833	0.0059739	127	-0.00055564	0.825335	1	N	-0.00292817	0.308923	1	N	-0.00237253	0.0971498	1	N
chr3	66984671	66986172	Rsrc1_1	+	11	876	399	0.0124014	21	191	7253	1656	0.0256582	152	123	6174	1374	0.0195331	126	0.0132569	0.0146052	1	N	0.00713176	0.183225	1	N	-0.00612514	0.018697	1	N
chr3	67373124	67374625	Mlf1_1	+	20	309	151	0.0607903	8	328	4232	1486	0.0719298	116	280	3783	1097	0.0689146	104	0.0111396	0.506125	1	N	0.00812432	0.65001	1	N	-0.00301523	0.613153	1	N
chr3	67429110	67430611	Gfm1_1	+	50	278	202	0.152439	13	472	4172	1487	0.101637	142	355	3302	1129	0.0970741	122	-0.0508025	0.00512523	1	N	-0.0553649	0.00292559	1	N	-0.00456242	0.50653	1	N
chr3	67463317	67464818	Lxn_1	-	35	396	229	0.0812065	15	216	2970	1237	0.0677966	111	275	3733	1738	0.0686128	146	-0.0134099	0.312116	1	N	-0.0125937	0.320381	1	N	0.000816164	0.925026	1	N
chr3	67514976	67516477	Rarres1_1	-	92	591	578	0.1347	17	695	5938	2760	0.104779	135	614	4439	2207	0.121512	109	-0.0299207	0.0193937	1	N	-0.0131879	0.321119	1	N	0.0167328	0.00490456	1	N
chr3	67581799	67583300	Mfsd1_1	+	41	238	219	0.146953	10	580	4798	2214	0.107847	126	452	3949	2058	0.102704	117	-0.0391066	0.0489023	1	N	-0.0442495	0.0263082	1	N	-0.00514285	0.427269	1	N
chr3	67891198	67892699	Iqcj_1	+	41	87	133	0.320312	14	875	393	682	0.690063	117	830	428	577	0.659777	112	0.369751	4.42e-16	1.08914e-11	Y	0.339465	2.05e-13	5.04216e-09	Y	-0.0302857	0.106623	1	N
chr3	68467198	68468699	Schip1_2	+	24	36	38	0.4	8	442	992	623	0.308229	153	376	760	480	0.330986	116	-0.0917713	0.154382	1	N	-0.0690141	0.26523	1	N	0.0227572	0.232564	1	N
chr3	68493243	68494744	Schip1_3	+	4	1074	444	0.00371057	16	88	11320	2936	0.00771389	143	65	8242	2177	0.00782473	122	0.00400331	0.189189	1	N	0.00411415	0.182072	1	N	0.000110841	0.934666	1	N
chr3	68571412	68572913	Schip1_1	+	28	97	113	0.224	7	493	2201	1220	0.182999	139	394	2085	1004	0.158935	123	-0.0410007	0.240152	1	N	-0.0650649	0.0615722	1	N	-0.0240642	0.0221058	1	N
chr3	68583246	68584747	Schip1_4	+	22	62	72	0.261905	6	469	1560	1046	0.231148	133	292	1436	1108	0.168981	130	-0.0307564	0.510821	1	N	-0.0929233	0.0375324	1	N	-0.0621669	2.25e-06	0.0554358	N
chr3	68690380	68691881	Il12a_1	+	292	37	232	0.887538	16	2086	878	1504	0.703779	136	1974	812	1443	0.708543	128	-0.183759	3.68e-14	9.075e-10	N	-0.178995	1.67e-13	4.1127e-09	N	0.00476404	0.706555	1	N
chr3	68868653	68870154	1110032F04Rik_1	+	23	1389	334	0.016289	14	174	12421	2208	0.013815	131	183	10052	2423	0.0178798	119	-0.00247395	0.473366	1	N	0.00159087	0.747052	1	N	0.00406482	0.0156923	1	N
chr3	68990474	68991975	Ift80_2	-	116	7	80	0.943089	17	936	421	659	0.689757	150	676	317	585	0.680765	126	-0.253333	3.18e-11	7.84308e-07	Y	-0.262324	1.66e-11	4.08478e-07	Y	-0.00899146	0.652945	1	N
chr3	69003995	69005496	Smc4_1	+	5	729	162	0.00681199	11	96	6562	2133	0.0144187	127	66	5794	1991	0.0112628	118	0.00760675	0.0952497	1	N	0.00445081	0.343871	1	N	-0.00315595	0.132064	1	N
chr3	69004012	69005513	AK135399_1	-	5	746	157	0.00665779	11	93	6649	2135	0.0137941	120	63	5869	1985	0.0106204	113	0.00713634	0.125554	1	N	0.00396258	0.437814	1	N	-0.00317376	0.10721	1	N
chr3	69008984	69010485	Mir16-2_1	+	70	10	38	0.875	12	598	244	310	0.710214	114	490	162	261	0.751534	98	-0.164786	0.00100777	1	N	-0.123466	0.0119837	1	N	0.04132	0.0787109	1	N
chr3	69044214	69045715	Trim59_1	-	1	1010	299	0.00098912	11	71	12116	1686	0.00582588	132	47	10531	2265	0.00444318	125	0.00483676	0.0426577	1	N	0.00345406	0.123536	1	N	-0.0013827	0.165122	1	N
chr3	69126577	69128078	Kpna4_1	-	9	1282	308	0.00697134	14	138	10848	2490	0.0125614	146	124	9796	2712	0.0125	140	0.0055901	0.102492	1	N	0.00552866	0.0995687	1	N	-6.14418e-05	1	1	N
chr3	69221420	69222921	Arl14_1	+	75	21	95	0.78125	10	877	558	694	0.61115	101	892	560	941	0.614325	114	-0.1701	0.000705972	1	N	-0.166925	0.00100416	1	N	0.00317524	0.878552	1	N
chr3	69315929	69317430	Ppm1l_1	+	13	1400	613	0.00920028	20	99	10731	2528	0.00914127	134	109	9551	2639	0.0112836	121	-5.90088e-05	1	1	N	0.00208336	0.585132	1	N	0.00214237	0.142497	1	N
chr3	69595793	69597294	B3galnt1_2	-	103	4	113	0.962617	16	469	323	685	0.592172	120	470	398	613	0.541475	133	-0.370445	2.92e-17	7.18349e-13	Y	-0.421142	1.05e-20	2.59853e-16	Y	-0.0506971	0.042086	1	N
chr3	69598360	69599861	B3galnt1_1	-	33	851	332	0.0373303	13	322	7518	2665	0.0410714	124	308	8285	1917	0.0358431	135	0.00374111	0.653792	1	N	-0.00148719	0.776486	1	N	-0.0052283	0.0875395	1	N
chr3	69721029	69722530	Nmd3_1	+	52	625	319	0.0768095	12	252	6502	2003	0.0373112	133	233	5764	1605	0.0388528	111	-0.0394982	5.87e-06	0.144607	N	-0.0379567	2.02e-05	0.496831	N	0.00154154	0.676429	1	N
chr3	69859393	69860894	Sptssb_1	-	6	69	99	0.08	7	262	2125	1026	0.109761	103	267	2217	1108	0.107488	121	0.0297612	0.570793	1	N	0.0274879	0.569845	1	N	-0.00227328	0.817919	1	N
chr3	70806790	70808291	Gm6634_1	-	4	30	25	0.117647	10	307	172	185	0.640919	119	228	113	181	0.668622	95	0.523272	1.51e-09	3.71655e-05	Y	0.550975	3.43e-10	8.45236e-06	Y	0.0277031	0.456933	1	N
chr3	72967360	72968861	Sis_1	-	21	11	22	0.65625	8	278	316	230	0.468013	131	207	284	217	0.421589	111	-0.188237	0.0453692	1	N	-0.234661	0.0155264	1	N	-0.0464249	0.14095	1	N
chr3	73056537	73058038	Slitrk3_2	-	6	688	223	0.00864553	14	296	4540	1612	0.0612076	110	145	3991	1293	0.035058	96	0.0525621	2.18e-11	5.3761e-07	N	0.0264125	4.63e-05	1	N	-0.0261496	8.42e-09	0.000207396	N
chr3	73057319	73058820	Slitrk3_1	-	20	382	167	0.0497512	14	285	2890	954	0.0897638	111	211	2600	805	0.0750623	102	0.0400125	0.00576527	1	N	0.025311	0.0784216	1	N	-0.0147015	0.0433138	1	N
chr3	73065323	73066824	Gm20754_1	+	28	158	160	0.150538	16	241	1282	698	0.15824	116	230	1054	694	0.179128	113	0.00770268	0.831909	1	N	0.0285901	0.409055	1	N	0.0208874	0.141868	1	N
chr3	73707741	73709242	Bche_2	-	10	195	172	0.0487805	15	340	1570	956	0.17801	121	186	1220	910	0.13229	98	0.12923	1.71e-07	0.00421877	N	0.0835097	0.000335712	1	N	-0.0457203	0.000367621	1	N
chr3	73707911	73709412	Bche_1	-	9	195	160	0.0441176	15	326	1533	939	0.175363	123	188	1186	893	0.136827	103	0.131245	7.17e-08	0.00176593	N	0.0927091	5.76e-05	1	N	-0.0385363	0.00300348	1	N
chr3	75143235	75144736	Zbbx_1	-	16	14	21	0.533333	10	284	157	222	0.643991	127	245	121	186	0.669399	112	0.110658	0.242139	1	N	0.136066	0.160388	1	N	0.025408	0.45783	1	N
chr3	75269577	75271078	Serpini2_1	-	23	14	36	0.621622	16	156	321	233	0.327044	134	106	239	169	0.307246	100	-0.294578	0.000516695	1	N	-0.314375	0.00021288	1	N	-0.0197976	0.595591	1	N
chr3	75556308	75557809	Pdcd10_1	-	6	933	464	0.00638978	17	84	8306	1853	0.0100119	154	83	7296	1949	0.0112481	140	0.00362214	0.377147	1	N	0.00485836	0.235847	1	N	0.00123622	0.483111	1	N
chr3	75556544	75558045	Serpini1_1	+	14	816	401	0.0168675	17	130	7385	1635	0.0172987	158	115	6492	1675	0.0174058	136	0.000431266	1	1	N	0.000538312	1	1	N	0.000107046	1	1	N
chr3	75561917	75563418	Serpini1_2	+	47	3	73	0.94	12	666	218	433	0.753394	142	526	227	436	0.698539	135	-0.186606	0.00166786	1	N	-0.241461	7.23e-05	1	N	-0.0548545	0.0141746	1	N
chr3	75655235	75656736	Platr10_1	-	49	20	96	0.710145	11	193	1141	723	0.144678	156	154	944	653	0.140255	138	-0.565467	2.81e-24	6.93278e-20	Y	-0.56989	1.88e-24	4.62385e-20	Y	-0.00442265	0.771091	1	N
chr3	75956419	75957920	Golim4_1	-	11	697	290	0.0155367	16	168	5891	2084	0.0277273	141	148	4919	1550	0.0292086	115	0.0121906	0.0622303	1	N	0.0136719	0.0365992	1	N	0.00148126	0.647035	1	N
chr3	76073570	76075071	Fstl5_1	+	27	172	167	0.135678	11	260	2646	1207	0.0894701	119	314	3005	1578	0.0946068	146	-0.0462083	0.0416291	1	N	-0.0410716	0.0637887	1	N	0.00513675	0.510208	1	N
chr3	76106087	76107588	Fstl5_2	+	52	31	68	0.626506	20	291	246	297	0.541899	128	232	245	259	0.486373	119	-0.0846066	0.156443	1	N	-0.140133	0.0234325	1	N	-0.0555263	0.078449	1	N
chr3	79137970	79139471	Rapgef2_3	-	29	1	35	0.966667	14	350	79	162	0.815851	134	296	86	210	0.774869	139	-0.150816	0.0425745	1	N	-0.191798	0.00957318	1	N	-0.0409817	0.162276	1	N
chr3	79144473	79145974	Rapgef2_4	-	66	92	102	0.417722	14	508	973	794	0.343011	132	411	845	798	0.327229	125	-0.07471	0.065608	1	N	-0.0904922	0.0256745	1	N	-0.0157822	0.393872	1	N
chr3	79145423	79146924	Rapgef2_2	-	100	33	119	0.75188	14	1084	546	815	0.665031	137	939	537	778	0.636179	131	-0.086849	0.043603	1	N	-0.115701	0.00786867	1	N	-0.0288518	0.0971696	1	N
chr3	79172795	79174296	Rapgef2_1	-	101	16	133	0.863248	11	1211	474	1046	0.718694	129	1244	455	1068	0.732195	143	-0.144554	0.000519804	1	N	-0.131052	0.00143829	1	N	0.013501	0.396766	1	N
chr3	79344370	79345871	Gm17359_1	+	70	29	70	0.707071	13	709	303	624	0.700593	136	610	208	569	0.745721	121	-0.00647782	1	1	N	0.0386506	0.397364	1	N	0.0451284	0.0360227	1	N
chr3	79567277	79568778	Fnip2_1	-	20	684	572	0.0284091	15	193	10026	2200	0.0188864	145	192	9062	2856	0.0207478	142	-0.0095227	0.0888898	1	N	-0.00766131	0.174828	1	N	0.0018614	0.354074	1	N
chr3	79590406	79591907	Ppid_1	+	22	316	271	0.0650888	9	211	6607	2573	0.0309475	159	166	4823	1828	0.0332732	120	-0.0341413	0.00230937	1	N	-0.0318156	0.00530203	1	N	0.00232571	0.491126	1	N
chr3	79628123	79629624	4930579G24Rik_1	+	10	747	411	0.01321	17	84	7609	2190	0.010919	148	87	6141	2121	0.0139692	142	-0.00229102	0.583437	1	N	0.000759132	1	1	N	0.00305015	0.104928	1	N
chr3	79628199	79629700	Etfdh_1	-	10	742	413	0.0132979	16	85	7649	2213	0.0109904	150	83	6092	2082	0.0134413	140	-0.00230744	0.583547	1	N	0.000143423	1	1	N	0.00245086	0.211245	1	N
chr3	79737379	79738880	Rxfp1_1	-	43	24	59	0.641791	15	453	290	316	0.60969	140	340	246	347	0.580205	133	-0.0321006	0.694873	1	N	-0.0615863	0.361371	1	N	-0.0294857	0.284991	1	N
chr3	79842150	79843651	Tmem144_1	-	56	247	292	0.184818	15	438	2860	1808	0.132808	138	404	2623	1617	0.133465	128	-0.0520107	0.0144312	1	N	-0.051353	0.0180358	1	N	0.000657715	0.940971	1	N
chr3	79884958	79886459	Fam198b_1	+	6	129	124	0.0444444	9	634	1341	1020	0.321013	122	706	1211	1106	0.368284	124	0.276568	1.81e-14	4.46582e-10	Y	0.323839	5.26e-18	1.29584e-13	Y	0.0472711	0.00213266	1	N
chr3	80802109	80803610	Gria2_1	-	26	301	252	0.0795107	15	272	3343	1226	0.075242	105	313	3113	1049	0.0913602	99	-0.00426866	0.743592	1	N	0.0118495	0.544684	1	N	0.0161181	0.0155207	1	N
chr3	80802334	80803835	Gria2_2	-	41	306	259	0.118156	15	406	3416	1334	0.106227	112	451	3152	1130	0.125173	113	-0.0119285	0.469416	1	N	0.00701785	0.798364	1	N	0.0189464	0.0109716	1	N
chr3	80887646	80889147	Glrb_2	-	22	2	26	0.916667	11	298	155	180	0.657837	124	216	141	183	0.605042	109	-0.25883	0.00683418	1	N	-0.311625	0.00174998	1	N	-0.0527946	0.123563	1	N
chr3	80913143	80914644	Glrb_1	-	23	583	173	0.0379538	10	250	5968	1069	0.0402059	113	194	5432	953	0.0344828	96	0.00225206	0.913416	1	N	-0.00347104	0.640719	1	N	-0.0057231	0.109892	1	N
chr3	81035454	81036955	Pdgfc_2	+	27	527	309	0.0487365	12	137	4621	1434	0.0287936	98	139	5283	1126	0.0256363	122	-0.0199429	0.0135842	1	N	-0.0231002	0.00386653	1	N	-0.00315731	0.328657	1	N
chr3	81038285	81039786	Pdgfc_1	+	12	24	27	0.333333	13	175	196	159	0.471698	98	160	224	155	0.416667	105	0.138365	0.118776	1	N	0.0833333	0.378581	1	N	-0.0550314	0.142849	1	N
chr3	81801019	81802520	A830029E22Rik_1	+	21	15	38	0.583333	13	266	229	309	0.537374	134	264	165	247	0.615385	118	-0.0459596	0.609018	1	N	0.0320513	0.724005	1	N	0.0780109	0.0195384	1	N
chr3	81931642	81933143	Ctso_1	+	60	262	176	0.186335	20	407	2014	896	0.168112	124	270	1416	604	0.160142	89	-0.0182231	0.429913	1	N	-0.0261931	0.250869	1	N	-0.00797	0.521449	1	N
chr3	81975250	81976751	Tdo2_1	-	15	11	16	0.576923	9	275	190	187	0.591398	109	213	207	186	0.507143	111	0.0144748	1	1	N	-0.0697802	0.547921	1	N	-0.084255	0.0123689	1	N
chr3	82074174	82075675	Gucy1b1_1	-	43	118	143	0.267081	10	583	1571	1339	0.270659	109	414	1495	1338	0.216867	102	0.00357849	1	1	N	-0.0502133	0.138968	1	N	-0.0537918	6.85e-05	1	N
chr3	82145277	82146778	Gucy1a1_1	-	47	324	235	0.126685	20	553	1769	980	0.238157	118	329	1484	973	0.181467	110	0.111472	5.75e-07	0.0141623	N	0.0547825	0.0102333	1	N	-0.0566896	1.06e-05	0.261763	N
chr3	82357174	82358675	Map9_1	+	6	237	290	0.0246914	10	90	4965	2030	0.0178042	126	105	4590	1778	0.0223642	114	-0.0068872	0.452736	1	N	-0.00232714	0.822446	1	N	0.00456006	0.111631	1	N
chr3	82547541	82549042	Npy2r_1	-	16	413	244	0.037296	15	547	2754	1225	0.165707	114	375	2498	1256	0.130526	113	0.128411	2.55e-15	6.28992e-11	N	0.0932295	6.24e-10	1.53724e-05	N	-0.0351818	0.000109745	1	N
chr3	82875915	82877416	Rbm46_1	-	132	500	815	0.208861	14	792	7893	2642	0.0911917	127	506	6440	2546	0.0728477	106	-0.117669	1.18e-17	2.90212e-13	N	-0.136013	7.68e-25	1.892e-20	N	-0.018344	3.42e-05	0.841956	N
chr3	82903471	82904972	Lrat_1	-	16	483	500	0.0320641	14	299	5481	2407	0.0517301	140	134	4650	1901	0.02801	107	0.019666	0.0540746	1	N	-0.00405409	0.571273	1	N	-0.0237201	5.69e-10	1.40286e-05	N
chr3	83006860	83008361	Fgg_1	+	40	30	66	0.571429	14	262	475	409	0.355495	111	193	385	365	0.33391	98	-0.215933	0.000673806	1	N	-0.237519	0.000180454	1	N	-0.0215852	0.447759	1	N
chr3	83025156	83026657	Fga_1	+	76	35	107	0.684685	15	772	358	640	0.683186	137	468	250	473	0.651811	99	-0.00149884	1	1	N	-0.0328741	0.521365	1	N	-0.0313753	0.170357	1	N
chr3	83049308	83050809	Fgb_1	-	52	23	117	0.693333	13	747	285	537	0.723837	125	547	270	429	0.669523	102	0.0305039	0.593949	1	N	-0.0238107	0.797357	1	N	-0.0543146	0.0122977	1	N
chr3	83054550	83056051	Plrg1_1	+	78	512	490	0.132203	13	638	6537	2396	0.0889199	134	357	4502	1844	0.0734719	102	-0.0432835	0.000832575	1	N	-0.0587315	3.68e-06	0.0905651	N	-0.015448	0.00266651	1	N
chr3	83573612	83575113	1700028M03Rik_1	-	50	14	62	0.78125	15	465	169	377	0.733438	128	364	115	343	0.759916	106	-0.0478115	0.458557	1	N	-0.0213335	0.757224	1	N	0.026478	0.331439	1	N
chr3	83765308	83766809	Sfrp2_1	+	40	840	277	0.0454545	14	358	8399	2033	0.0408816	130	259	5913	1417	0.0419637	97	-0.00457297	0.533348	1	N	-0.00349084	0.654493	1	N	0.00108213	0.77013	1	N
chr3	83789481	83790982	AK137033_1	-	45	416	175	0.0976139	12	440	3655	1859	0.107448	129	351	3197	1631	0.098929	124	0.00983423	0.577131	1	N	0.00131509	1	1	N	-0.00851913	0.228413	1	N
chr3	83841083	83842584	Tlr2_1	-	40	269	158	0.12945	12	323	3374	1109	0.0873681	144	268	2634	1076	0.0923501	130	-0.0420817	0.0173144	1	N	-0.0370997	0.0416595	1	N	0.00498197	0.4874	1	N
chr3	84039632	84041133	Tmem131l_1	-	7	821	422	0.00845411	10	122	10539	3434	0.0114436	134	84	9685	2828	0.00859863	127	0.00298947	0.605338	1	N	0.000144522	1	1	N	-0.00284495	0.0423075	1	N
chr3	84155276	84156777	Mnd1_1	-	30	363	262	0.0763359	12	276	4297	1686	0.0603543	117	359	4781	1825	0.0698444	139	-0.0159816	0.227895	1	N	-0.00649152	0.608833	1	N	0.00949011	0.0641925	1	N
chr3	84220370	84221871	Trim2_1	-	18	120	68	0.130435	8	194	1628	719	0.106476	116	225	1863	1108	0.107759	141	-0.0239584	0.392787	1	N	-0.0226762	0.397966	1	N	0.00128222	0.917499	1	N
chr3	84259278	84260779	Trim2_2	-	7	458	365	0.0150538	10	142	5833	1952	0.0237657	118	186	5218	1853	0.0344189	101	0.00871193	0.264715	1	N	0.0193652	0.0207497	1	N	0.0106533	0.000746201	1	N
chr3	84270227	84271728	Trim2_3	-	37	103	111	0.264286	14	562	948	926	0.372185	130	586	834	980	0.412676	143	0.1079	0.0128629	1	N	0.14839	0.000561022	1	N	0.0404906	0.0255268	1	N
chr3	84479936	84481437	Fhdc1_1	-	18	682	434	0.0257143	11	156	8964	2477	0.0171053	141	136	8192	2869	0.0163305	138	-0.00860902	0.101133	1	N	-0.00938383	0.0686509	1	N	-0.000774812	0.723095	1	N
chr3	84582166	84583667	Arfip1_1	-	1	1118	464	0.000893655	18	76	8393	2945	0.00897391	136	43	7270	1926	0.00587994	129	0.00808025	0.00184707	1	N	0.00498629	0.0246406	1	N	-0.00309397	0.0266796	1	N
chr3	84592552	84594053	Tigd4_1	+	105	19	106	0.846774	13	905	455	832	0.665441	136	904	483	738	0.651766	144	-0.181333	1.91e-05	0.470995	N	-0.195008	3.76e-06	0.0927107	N	-0.0136748	0.468925	1	N
chr3	84665277	84666778	Tmem154_1	+	14	131	133	0.0965517	7	381	2593	1674	0.12811	140	364	3006	2065	0.108012	155	0.0315586	0.306981	1	N	0.0114601	0.784248	1	N	-0.0200984	0.013807	1	N
chr3	84832686	84834187	Fbxw7_1	+	75	4	55	0.949367	17	604	181	363	0.769427	136	540	183	329	0.746888	123	-0.17994	4.32e-05	1	N	-0.202479	8.92e-06	0.219918	N	-0.0225388	0.335221	1	N
chr3	84913062	84914563	Arfip1_2	-	98	17	127	0.852174	14	885	913	895	0.492214	144	760	1001	793	0.431573	130	-0.35996	5.71e-15	1.40691e-10	Y	-0.420601	2.09e-19	5.15116e-15	Y	-0.0606406	0.000319876	1	N
chr3	84951285	84952786	Fbxw7_2	+	4	105	78	0.0366972	9	333	1402	791	0.191931	131	274	1348	834	0.168927	135	0.155234	4.87e-06	0.120001	N	0.13223	6.59e-05	1	N	-0.0230036	0.0881829	1	N
chr3	85316538	85318039	1700036G14Rik_1	+	33	5	19	0.868421	10	392	127	282	0.755299	125	275	118	199	0.699746	100	-0.113122	0.164453	1	N	-0.168676	0.0367998	1	N	-0.0555531	0.0701411	1	N
chr3	85573126	85574627	Gatb_1	+	10	213	220	0.044843	13	145	3209	1448	0.043232	138	108	2674	1126	0.038821	120	-0.00161109	0.864955	1	N	-0.00602206	0.592387	1	N	-0.00441097	0.40229	1	N
chr3	85573424	85574925	AK158189_1	-	12	262	257	0.0437956	13	185	3741	1777	0.0471218	142	138	3155	1447	0.0419071	136	0.00332613	1	1	N	-0.00188854	0.875124	1	N	-0.00521468	0.303723	1	N
chr3	85886938	85888439	Glt28d2_1	-	5	655	313	0.00757576	11	151	7807	2749	0.0189746	147	107	5229	1564	0.0200525	100	0.0113989	0.0323274	1	N	0.0124767	0.0215883	1	N	0.00107786	0.654144	1	N
chr3	85970356	85971857	AK180019_1	+	41	773	475	0.0503685	17	334	8397	2167	0.0382545	160	226	5658	1428	0.0384092	112	-0.0121141	0.0898045	1	N	-0.0119593	0.104313	1	N	0.00015475	0.96498	1	N
chr3	86002020	86003521	Prss48_1	-	174	49	240	0.780269	15	566	2008	1612	0.219891	151	385	1909	1343	0.167829	151	-0.560378	8.04e-64	1.98023e-59	Y	-0.61244	6.12e-79	1.5089e-74	Y	-0.0520621	4.95e-06	0.12192	N
chr3	86083418	86084919	Sh3d19_1	+	178	21	96	0.894472	12	1737	865	1467	0.667563	162	1497	607	1538	0.711502	159	-0.226909	6.76e-13	1.66605e-08	N	-0.18297	3.18e-09	7.84816e-05	N	0.0439385	0.00125832	1	N
chr3	86141836	86143337	AK080030_1	+	19	1267	683	0.0147745	21	95	8681	2484	0.010825	132	91	8068	3417	0.0111533	147	-0.00394952	0.20489	1	N	-0.00362117	0.262645	1	N	0.00032835	0.882754	1	N
chr3	86142092	86143593	Rps3a1_1	-	47	1153	606	0.0391667	21	220	7943	2169	0.0269509	136	210	7446	3072	0.0274295	152	-0.0122158	0.0252287	1	N	-0.0117372	0.0327754	1	N	0.000478591	0.883351	1	N
chr3	86223226	86224727	Lrba_1	+	11	1143	684	0.00953206	15	90	10105	2918	0.00882786	127	79	10494	3052	0.00747186	142	-0.000704206	0.741704	1	N	-0.0020602	0.474457	1	N	-0.001356	0.280626	1	N
chr3	86223707	86225208	Lrba_2	+	10	1357	814	0.00731529	15	105	11971	3510	0.00869493	122	94	12842	3941	0.00726654	143	0.00137964	0.75607	1	N	-4.8746e-05	1	1	N	-0.00142839	0.225969	1	N
chr3	86547782	86549283	Mab21l2_1	-	34	312	176	0.0982659	16	438	2198	1382	0.166161	134	419	1984	1249	0.174365	128	0.067895	0.000741582	1	N	0.0760995	0.000251206	1	N	0.00820453	0.452866	1	N
chr3	86920162	86921663	Dclk2_2	-	25	482	334	0.0493097	7	671	12201	3712	0.0521287	149	561	11274	3127	0.0474018	145	0.00281899	0.918632	1	N	-0.00190789	0.830827	1	N	-0.00472688	0.0897801	1	N
chr3	86920366	86921867	Dclk2_1	-	30	458	273	0.0614754	10	816	9841	3255	0.0765694	151	672	9235	2670	0.0678308	136	0.015094	0.255222	1	N	0.00635542	0.64453	1	N	-0.00873856	0.0165025	1	N
chr3	86985567	86987068	Cd1d2_1	+	52	106	183	0.329114	18	442	1400	1010	0.239957	151	309	1141	731	0.213103	119	-0.0891574	0.0159948	1	N	-0.11601	0.00173419	1	N	-0.0268531	0.0720532	1	N
chr3	86998828	87000329	Cd1d1_1	-	125	167	271	0.428082	14	950	2699	1782	0.260345	149	735	2097	1496	0.259534	128	-0.167737	2.98e-09	7.33645e-05	N	-0.168548	3.57e-09	8.7914e-05	N	-0.000811402	0.954476	1	N
chr3	87174166	87175667	Kirrel_1	-	12	349	159	0.033241	8	198	6761	2199	0.0284524	153	137	5374	1787	0.0248594	137	-0.00478863	0.520337	1	N	-0.00838163	0.300414	1	N	-0.00359299	0.220503	1	N
chr3	87263046	87264547	Fcrls_1	-	63	15	68	0.807692	13	768	281	445	0.732126	145	602	214	452	0.737745	123	-0.0755665	0.18163	1	N	-0.0699472	0.221243	1	N	0.00561926	0.791813	1	N
chr3	87356913	87358414	Cd5l_1	+	36	3	50	0.923077	10	517	154	353	0.770492	131	516	166	309	0.756598	128	-0.152585	0.0273381	1	N	-0.166479	0.018024	1	N	-0.0138936	0.565075	1	N
chr3	87375386	87376887	Fcrl1_1	+	70	12	101	0.853659	16	564	337	661	0.625971	144	504	300	628	0.626866	131	-0.227687	1.84e-05	0.452381	N	-0.226793	1.78e-05	0.438343	N	0.000894528	1	1	N
chr3	87434804	87436305	Fcrl5_1	+	60	24	72	0.714286	12	750	391	528	0.657318	160	612	331	530	0.648993	143	-0.0569676	0.339456	1	N	-0.0652931	0.281088	1	N	-0.00832557	0.71147	1	N
chr3	87524613	87526114	Etv3_1	+	67	1007	501	0.0623836	21	329	7328	1957	0.0429672	144	301	8152	2015	0.0356087	155	-0.0194164	0.00597924	1	N	-0.026775	6.76e-05	1	N	-0.00735856	0.016366	1	N
chr3	87526426	87527927	Etv3_2	+	214	59	252	0.783883	20	1575	693	1319	0.694444	129	1647	900	1665	0.646643	167	-0.0894383	0.00198633	1	N	-0.13724	3.15e-06	0.0776665	N	-0.0478013	0.00046791	1	N
chr3	87748061	87749562	Lrrc71_1	-	168	82	222	0.672	14	1116	1528	1744	0.422088	154	956	1089	1737	0.467482	135	-0.249912	3.54e-14	8.72942e-10	N	-0.204518	1.12e-09	2.77076e-05	N	0.0453939	0.00204303	1	N
chr3	87752757	87754258	Pear1_2	-	177	20	117	0.898477	14	1135	734	1110	0.607277	123	1197	650	984	0.648078	120	-0.291201	2.38e-18	5.85603e-14	Y	-0.250399	1.48e-14	3.64499e-10	Y	0.0408013	0.0109194	1	N
chr3	87768442	87769943	Pear1_1	-	79	662	260	0.106613	19	661	4009	1781	0.141542	142	560	3843	1916	0.127186	142	0.0349291	0.00955541	1	N	0.0205733	0.132108	1	N	-0.0143557	0.0455051	1	N
chr3	87794712	87796213	Ntrk1_1	-	24	721	298	0.0322148	12	669	7347	2385	0.0834581	138	546	8453	3061	0.0606734	158	0.0512433	5.31e-08	0.00130873	N	0.0284586	0.000829036	1	N	-0.0227847	9.67e-09	0.000238392	N
chr3	87795964	87797465	Insrr_1	+	39	413	239	0.0862832	13	921	3030	2180	0.233106	142	785	3689	2245	0.175458	145	0.146822	9.58e-15	2.36082e-10	N	0.089175	2.93e-07	0.00722045	N	-0.0576473	5.59e-11	1.37788e-06	N
chr3	87845759	87847260	Sh2d2a_1	+	77	37	71	0.675439	16	711	378	557	0.652893	144	539	323	514	0.62529	126	-0.022546	0.679396	1	N	-0.0501486	0.352611	1	N	-0.0276025	0.216823	1	N
chr3	87846013	87847514	Sh2d2a_2	+	92	40	85	0.69697	16	794	414	672	0.657285	140	613	368	587	0.624873	130	-0.0396849	0.384645	1	N	-0.0720971	0.123556	1	N	-0.0324122	0.116778	1	N
chr3	87885080	87886581	Prcc_1	-	18	466	318	0.0371901	14	185	6156	2175	0.0291752	177	134	5659	1891	0.0231314	172	-0.00801487	0.329162	1	N	-0.0140587	0.0631203	1	N	-0.00604384	0.0407712	1	N
chr3	87905399	87906900	Hdgf_1	+	24	818	417	0.0285036	12	274	11820	2429	0.0226559	142	219	11413	2642	0.0188274	149	-0.0058477	0.283379	1	N	-0.00967619	0.0687255	1	N	-0.00382849	0.0404822	1	N
chr3	87918543	87920044	Mrpl24_1	+	21	177	183	0.106061	10	356	3015	1853	0.105607	163	246	2526	1330	0.0887446	127	-0.000453961	1	1	N	-0.017316	0.43911	1	N	-0.0168621	0.0278645	1	N
chr3	87929306	87930807	Isg20l2_1	+	14	550	357	0.0248227	11	134	9691	2528	0.0136387	141	98	8080	2260	0.0119834	136	-0.011184	0.0414324	1	N	-0.0128393	0.0174678	1	N	-0.00165531	0.352984	1	N
chr3	87929643	87931144	Rrnad1_1	-	8	552	372	0.0142857	10	103	9939	2642	0.0102569	153	70	8081	2419	0.0085879	131	-0.00402879	0.387391	1	N	-0.00569781	0.162019	1	N	-0.00166902	0.282188	1	N
chr3	87947694	87949195	Crabp2_1	+	17	259	257	0.0615942	9	362	5053	2377	0.0668513	145	311	4412	2251	0.065848	142	0.00525714	0.90125	1	N	0.00425377	0.900461	1	N	-0.00100336	0.872934	1	N
chr3	87970079	87971580	Nes_1	+	5	524	248	0.0094518	11	109	6412	2308	0.0167152	135	80	6560	2594	0.0120482	147	0.00726343	0.279275	1	N	0.0025964	0.833537	1	N	-0.00466703	0.0277204	1	N
chr3	87999654	88001155	Bcan_2	-	5	764	264	0.00650195	11	199	7545	2397	0.0256973	120	178	7783	3335	0.022359	134	0.0191954	0.000271543	1	N	0.0158571	0.00140946	1	N	-0.00333831	0.175524	1	N
chr3	87999880	88001381	Bcan_1	-	11	682	207	0.015873	11	276	6729	1919	0.0394004	125	260	6972	2759	0.0359513	136	0.0235274	0.00100766	1	N	0.0200783	0.00412889	1	N	-0.0034491	0.29066	1	N
chr3	88026987	88028488	Hapln2_1	-	47	32	110	0.594937	14	659	664	654	0.49811	156	438	576	569	0.431953	138	-0.0968264	0.105122	1	N	-0.162984	0.00655034	1	N	-0.0661577	0.00170517	1	N
chr3	88042108	88043609	Gpatch4_1	+	58	188	213	0.235772	9	421	3745	2108	0.101056	147	400	3619	2178	0.0995272	153	-0.134716	4.4e-09	0.000108368	N	-0.136245	2.08e-09	5.13541e-05	N	-0.00152892	0.825327	1	N
chr3	88058010	88059511	Naxe_1	-	45	410	162	0.0989011	10	529	6084	1980	0.079994	158	419	5414	1969	0.0718327	149	-0.0189071	0.155593	1	N	-0.0270684	0.0400045	1	N	-0.00816128	0.0904658	1	N
chr3	88071551	88073052	Ttc24_1	-	81	102	131	0.442623	14	1022	1102	1100	0.481168	143	742	845	827	0.467549	125	0.0385447	0.354799	1	N	0.0249259	0.532298	1	N	-0.0136188	0.425301	1	N
chr3	88081028	88082529	Iqgap3_1	+	40	315	287	0.112676	16	229	3630	1685	0.0593418	146	152	2684	1224	0.0535966	114	-0.0533343	0.000252449	1	N	-0.0590794	4.66e-05	1	N	-0.00574518	0.336684	1	N
chr3	88141355	88142856	Mef2d_1	+	19	1150	480	0.0162532	16	232	8819	2702	0.0256325	140	208	9333	2822	0.0218007	140	0.00937932	0.0556996	1	N	0.00554744	0.23733	1	N	-0.00383188	0.0911244	1	N
chr3	88144589	88146090	Mef2d_2	+	36	57	75	0.387097	16	450	365	490	0.552147	131	380	362	490	0.512129	131	0.16505	0.00293762	1	N	0.125033	0.0274803	1	N	-0.0400179	0.115287	1	N
chr3	88177204	88178705	1700113A16Rik_1	-	13	455	294	0.0277778	13	95	4749	1572	0.0196119	127	135	5227	1669	0.0251772	148	-0.00816589	0.228766	1	N	-0.00260061	0.758245	1	N	0.00556528	0.0615372	1	N
chr3	88205803	88207304	AK141565_1	+	15	95	75	0.136364	15	553	451	645	0.550797	134	498	411	619	0.547855	124	0.414433	1.21e-17	2.96992e-13	Y	0.411491	2.54e-17	6.25535e-13	Y	-0.00294203	0.92669	1	N
chr3	88213484	88214985	AK140632_1	+	15	481	262	0.0302419	15	348	4045	1864	0.0792169	136	331	3326	1653	0.0905113	122	0.048975	1.86e-05	0.458407	N	0.0602694	5.92e-07	0.0145858	N	0.0112944	0.0700644	1	N
chr3	88214121	88215622	Mir3093_1	+	14	993	453	0.0139027	15	258	8376	3071	0.0298819	149	264	6544	2565	0.0387779	126	0.0159792	0.0024099	1	N	0.0248752	1.52e-05	0.374007	N	0.00889605	0.00263508	1	N
chr3	88254183	88255684	Rhbg_1	-	22	326	211	0.0632184	14	413	2511	1326	0.141245	122	330	2586	1489	0.113169	130	0.0780265	1.76e-05	0.432625	N	0.0499503	0.00334873	1	N	-0.0280761	0.00145595	1	N
chr3	88276415	88277916	Rhbg_2	-	91	63	84	0.590909	14	329	1305	678	0.201346	163	279	1180	512	0.191227	141	-0.389563	2.04e-23	5.02113e-19	Y	-0.399682	1.41e-24	3.47262e-20	Y	-0.0101195	0.496752	1	N
chr3	88296122	88297623	Cct3_1	+	5	506	288	0.00978474	12	74	6085	2231	0.0120149	141	81	6439	2662	0.0124233	156	0.0022302	0.831972	1	N	0.00263858	0.833411	1	N	0.000408375	0.871688	1	N
chr3	88296401	88297902	Tsacc_1	-	4	524	290	0.00757576	11	95	6421	2236	0.0145795	138	91	6737	2707	0.0133275	150	0.00700374	0.247275	1	N	0.00575172	0.320452	1	N	-0.00125202	0.555142	1	N
chr3	88324045	88325546	Glmp_1	+	53	96	154	0.355705	17	451	1067	928	0.297101	137	340	1109	1036	0.234645	132	-0.0586032	0.160559	1	N	-0.12106	0.00183786	1	N	-0.0624569	0.000131613	1	N
chr3	88327394	88328895	AK204506_1	+	166	19	232	0.897297	16	1467	463	1124	0.760104	133	1335	506	1283	0.725149	135	-0.137194	5.95e-06	0.146666	N	-0.172148	5.18e-08	0.00127708	N	-0.0349543	0.0153664	1	N
chr3	88333953	88335454	Tmem79_1	-	77	57	111	0.574627	19	239	1041	785	0.186719	140	149	1272	904	0.104856	166	-0.387908	1.08e-20	2.65232e-16	Y	-0.469771	6.69e-35	1.64742e-30	Y	-0.081863	1.72e-09	4.24918e-05	N
chr3	88335296	88336797	Smg5_1	+	7	878	527	0.00790961	17	138	7723	2784	0.017555	149	109	7787	2919	0.0138045	160	0.00964541	0.0357477	1	N	0.00589485	0.163431	1	N	-0.00375056	0.0628033	1	N
chr3	88363588	88365089	Paqr6_1	+	47	169	200	0.217593	13	545	2238	1207	0.195832	158	379	1745	1057	0.178437	129	-0.0217608	0.425635	1	N	-0.0391557	0.164911	1	N	-0.0173949	0.130814	1	N
chr3	88369084	88370585	Bglap3_3	-	156	17	116	0.901734	14	1965	459	1198	0.810644	155	1626	501	1292	0.764457	140	-0.0910905	0.00213871	1	N	-0.137277	1.08e-05	0.265777	N	-0.0461866	0.000151263	1	N
chr3	88369232	88370733	Bglap3_1	-	154	16	100	0.905882	14	1893	451	1150	0.807594	153	1577	485	1242	0.764791	141	-0.0982885	0.000995893	1	N	-0.141091	5.72e-06	0.140867	N	-0.0428024	0.000593905	1	N
chr3	88372242	88373743	Bglap3_2	-	93	24	89	0.794872	13	892	491	920	0.644975	144	647	484	900	0.57206	125	-0.149897	0.000792202	1	N	-0.222812	1.6e-06	0.0393695	N	-0.0729146	0.000212148	1	N
chr3	88378247	88379748	Bglap2_1	-	73	14	56	0.83908	11	822	340	631	0.707401	147	625	396	501	0.612145	130	-0.131679	0.00914499	1	N	-0.226936	1.39e-05	0.342371	N	-0.0952561	2.91e-06	0.071766	N
chr3	88383963	88385464	Bglap_1	-	83	20	81	0.805825	14	1045	373	740	0.736953	160	792	429	696	0.648649	147	-0.0688718	0.13089	1	N	-0.157177	0.00106293	1	N	-0.0883048	1.03e-06	0.0252949	N
chr3	88409815	88411316	Pmf1_1	-	32	338	290	0.0864865	12	212	4815	2360	0.0421723	142	184	4228	2101	0.0417044	133	-0.0443142	0.000365492	1	N	-0.044782	0.000339205	1	N	-0.000467827	0.918138	1	N
chr3	88424616	88426117	Slc25a44_1	-	27	225	120	0.107143	10	285	3933	1715	0.0675676	166	298	3141	1386	0.0866531	145	-0.0395753	0.0215372	1	N	-0.0204898	0.25116	1	N	0.0190855	0.00181054	1	N
chr3	88440503	88442004	Mir7011_1	-	48	215	138	0.18251	14	429	2224	1008	0.161704	147	343	1780	801	0.161564	129	-0.0208058	0.382544	1	N	-0.0209457	0.378101	1	N	-0.000139907	1	1	N
chr3	88454347	88455848	Sema4a_1	-	67	37	92	0.644231	11	468	1034	813	0.311585	141	445	992	745	0.309673	138	-0.332646	2.26e-11	5.57962e-07	Y	-0.334558	1.93e-11	4.76806e-07	Y	-0.00191162	0.936448	1	N
chr3	88454837	88456338	Sema4a_4	-	82	42	143	0.66129	11	650	1297	1251	0.333847	148	634	1227	1041	0.340677	135	-0.327443	1.04e-12	2.55761e-08	Y	-0.320613	2.9e-12	7.15566e-08	Y	0.00683011	0.655985	1	N
chr3	88455199	88456700	Sema4a_2	-	86	38	143	0.693548	10	934	1347	1471	0.40947	143	920	1303	1262	0.413855	142	-0.284079	5.91e-10	1.45633e-05	Y	-0.279693	1.13e-09	2.795e-05	Y	0.00438562	0.785227	1	N
chr3	88458383	88459884	Sema4a_5	-	10	63	62	0.136986	11	295	1074	835	0.215486	144	245	1087	803	0.183934	151	0.0784995	0.140082	1	N	0.0469476	0.352966	1	N	-0.0315518	0.0432711	1	N
chr3	88458556	88460057	Sema4a_3	-	14	62	60	0.184211	11	313	1067	841	0.226812	143	261	1066	783	0.196684	148	0.0426011	0.480104	1	N	0.0124737	0.882504	1	N	-0.0301273	0.0599001	1	N
chr3	88502806	88504307	Lmna_1	-	7	479	338	0.0144033	17	329	5195	1596	0.0595583	162	289	4730	1495	0.0575812	158	0.045155	2.58e-06	0.0635215	N	0.0431779	6.93e-06	0.170782	N	-0.0019771	0.678228	1	N
chr3	88531368	88532869	Mex3a_1	+	0	565	253	0	9	115	10357	2630	0.0109817	138	70	8942	2787	0.00776742	135	0.0109817	0.00447295	1	N	0.00776742	0.0351489	1	N	-0.00321424	0.0216298	1	N
chr3	88547801	88549302	Rab25_1	-	53	33	116	0.616279	7	800	1823	1433	0.304994	161	505	1389	1332	0.266631	133	-0.311285	8.82e-09	0.000217406	Y	-0.349648	4.46e-11	1.09976e-06	Y	-0.0383628	0.00519941	1	N
chr3	88552423	88553924	Lamtor2_1	-	4	377	267	0.0104987	9	126	9612	2997	0.012939	155	96	6503	2110	0.0145477	120	0.00244031	1	1	N	0.00404897	0.660223	1	N	0.00160866	0.408698	1	N
chr3	88552774	88554275	Ubqln4_1	+	2	515	343	0.00386847	10	108	11238	3241	0.00951877	158	58	7807	2358	0.00737444	125	0.0056503	0.243074	1	N	0.00350597	0.585881	1	N	-0.00214433	0.131801	1	N
chr3	88578640	88580141	Ssr2_1	+	25	272	105	0.0841751	10	157	4098	1442	0.0368978	162	116	3926	1479	0.0286987	163	-0.0472773	0.000310827	1	N	-0.0554764	7.08e-06	0.17435	N	-0.0081991	0.0365054	1	N
chr3	88615142	88616643	Arhgef2_3	+	84	68	156	0.552632	13	573	1487	1355	0.278155	170	357	1290	1167	0.216758	144	-0.274476	1.06e-11	2.61084e-07	Y	-0.335874	1.59e-17	3.92388e-13	Y	-0.0613976	1.92e-05	0.474231	N
chr3	88620158	88621659	Arhgef2_1	+	15	824	509	0.0178784	18	153	9122	3129	0.016496	168	115	7157	2473	0.0158141	144	-0.00138247	0.777065	1	N	-0.00206434	0.662117	1	N	-0.000681875	0.756602	1	N
chr3	88620489	88621990	Arhgef2_4	+	2	974	555	0.00204918	17	125	10609	3432	0.0116452	159	90	8336	2716	0.0106812	145	0.00959606	0.0019504	1	N	0.00863204	0.0052423	1	N	-0.000964015	0.580556	1	N
chr3	88628414	88629915	Arhgef2_2	+	192	43	180	0.817021	16	1855	1112	1802	0.625211	177	1302	964	1508	0.574581	143	-0.191811	8.35e-10	2.05646e-05	N	-0.242441	5.26e-14	1.29544e-09	N	-0.0506299	0.000233954	1	N
chr3	88684817	88686318	2810403A07Rik_1	+	19	768	569	0.0241423	19	108	7850	3096	0.0135712	149	82	6854	2206	0.0118224	140	-0.0105711	0.0270371	1	N	-0.0123199	0.00735843	1	N	-0.00174887	0.379863	1	N
chr3	88715863	88717364	Rit1_1	+	42	153	152	0.215385	9	550	2362	1726	0.188874	141	527	2159	1518	0.196203	136	-0.026511	0.347698	1	N	-0.0191821	0.514739	1	N	0.00732891	0.497404	1	N
chr3	88772013	88773514	Syt11_1	-	67	260	122	0.204893	14	397	3421	1372	0.103981	162	320	2254	1096	0.12432	126	-0.100912	3.35e-07	0.00824294	N	-0.0805728	0.000131263	1	N	0.020339	0.0122187	1	N
chr3	88774651	88776152	Syt11_2	-	49	471	181	0.0942308	13	187	5650	1931	0.032037	153	127	4066	1708	0.0302886	130	-0.0621938	5.12e-10	1.26082e-05	N	-0.0639422	2.59e-10	6.37313e-06	N	-0.00174843	0.642203	1	N
chr3	88831986	88833487	1500004A13Rik_1	-	58	121	150	0.324022	12	551	2950	1350	0.157384	155	478	2897	1326	0.14163	155	-0.166639	7.94e-08	0.00195559	N	-0.182393	2.31e-09	5.68597e-05	N	-0.015754	0.0679529	1	N
chr3	88834227	88835728	Gon4l_1	+	20	216	146	0.0847458	8	190	4896	1714	0.0373575	160	161	5003	1657	0.0311774	155	-0.0473883	0.000974573	1	N	-0.0535684	0.000104684	1	N	-0.00618007	0.0921425	1	N
chr3	88913427	88914928	Msto1_1	-	29	754	372	0.037037	16	176	7212	2763	0.0238224	159	133	4936	1847	0.0262379	121	-0.0132146	0.0300562	1	N	-0.0107991	0.100117	1	N	0.0024155	0.411847	1	N
chr3	88949438	88950939	Ash1l_1	+	6	1644	677	0.00363636	17	68	14768	3383	0.00458345	160	45	15009	3900	0.00298924	165	0.000947082	0.700717	1	N	-0.000647125	0.635599	1	N	-0.00159421	0.0297467	1	N
chr3	88949449	88950950	Dap3_2	-	6	1644	677	0.00363636	17	68	14768	3383	0.00458345	160	45	14887	3876	0.00301366	164	0.000947082	0.700717	1	N	-0.000622702	0.637224	1	N	-0.00156978	0.0300245	1	N
chr3	88949686	88951187	Ash1l_2	+	5	1754	724	0.00284252	17	73	15466	3625	0.00469786	159	47	15661	4001	0.00299211	157	0.00185533	0.348163	1	N	0.000149582	1	1	N	-0.00170575	0.0171007	1	N
chr3	88949710	88951211	Dap3_1	-	5	1747	719	0.00285388	17	74	15347	3604	0.00479865	158	52	15516	3979	0.00334018	156	0.00194477	0.349442	1	N	0.000486304	1	1	N	-0.00145847	0.0492573	1	N
chr3	89089492	89090993	Rusc1_1	-	9	950	399	0.00938478	18	196	7450	2644	0.0256343	152	159	6158	2379	0.0251702	124	0.0162495	0.000994472	1	N	0.0157854	0.00115529	1	N	-0.000464143	0.871458	1	N
chr3	89092804	89094305	Rusc1_2	-	122	226	205	0.350575	16	958	2894	1583	0.248702	149	666	2508	1544	0.20983	141	-0.101873	5.2e-05	1	N	-0.140745	1.37e-08	0.000337399	N	-0.0388721	0.000123203	1	N
chr3	89101389	89102890	Fdps_1	-	24	551	409	0.0417391	18	277	4769	2238	0.054895	153	160	3572	1878	0.0428725	135	0.0131558	0.203982	1	N	0.00113332	1	1	N	-0.0120225	0.0112924	1	N
chr3	89135171	89136672	Pklr_1	+	85	63	134	0.574324	16	1048	786	1179	0.571429	164	1039	983	1138	0.513848	174	-0.00289575	1	1	N	-0.0604766	0.172762	1	N	-0.0575809	0.000370809	1	N
chr3	89135620	89137121	Pklr_2	+	40	71	118	0.36036	15	478	831	897	0.365164	152	497	983	902	0.335811	164	0.00480389	1	1	N	-0.0245495	0.603826	1	N	-0.0293534	0.111508	1	N
chr3	89159682	89161183	Hcn3_1	-	21	486	137	0.0414201	11	213	6365	1627	0.0323807	145	173	6075	1443	0.0276889	142	-0.00903946	0.300184	1	N	-0.0137313	0.0947719	1	N	-0.0046918	0.121235	1	N
chr3	89163802	89165303	Clk2_1	+	41	602	249	0.0637636	12	247	8132	2388	0.0294785	152	215	7498	2265	0.027875	143	-0.0342852	1.92e-05	0.474286	N	-0.0358886	6.45e-06	0.158884	N	-0.00160344	0.570791	1	N
chr3	89176481	89177982	Scamp3_1	+	24	260	157	0.084507	10	342	4059	1814	0.0777096	153	293	3595	1914	0.0753601	150	-0.00679743	0.64848	1	N	-0.00914696	0.561739	1	N	-0.00234953	0.709659	1	N
chr3	89182171	89183672	Fam189b_1	+	51	197	140	0.205645	12	536	2949	1393	0.153802	159	419	2420	1394	0.147587	133	-0.0518432	0.0373724	1	N	-0.058058	0.0207748	1	N	-0.00621483	0.502476	1	N
chr3	89201927	89203428	Gba_1	+	33	54	67	0.37931	7	428	1618	955	0.209189	164	345	1295	910	0.210366	146	-0.170122	0.000442569	1	N	-0.168944	0.000465387	1	N	0.00117719	0.935151	1	N
chr3	89213853	89215354	Mtx1_1	-	1	641	300	0.00155763	11	124	8628	2558	0.0141682	155	111	7281	2677	0.0150162	139	0.0126106	0.00340332	1	N	0.0134586	0.00219546	1	N	0.000848044	0.692431	1	N
chr3	89214204	89215705	Thbs3_1	+	2	336	222	0.00591716	11	162	4966	2009	0.0315913	152	150	4116	2052	0.0351617	139	0.0256741	0.00429808	1	N	0.0292446	0.00129141	1	N	0.00357048	0.354977	1	N
chr3	89228058	89229559	Muc1_1	+	44	207	153	0.175299	11	305	3221	1286	0.0865003	142	237	2886	1217	0.0758886	136	-0.0887985	2.15e-05	0.530612	N	-0.0994102	1.08e-06	0.0266885	N	-0.0106117	0.116253	1	N
chr3	89244666	89246167	Trim46_1	-	13	266	177	0.046595	9	295	4116	2209	0.0668783	150	223	3457	1905	0.0605978	131	0.0202833	0.212751	1	N	0.0140028	0.43029	1	N	-0.00628043	0.254597	1	N
chr3	89245348	89246849	Trim46_2	-	6	347	236	0.0169972	11	257	5188	2411	0.0471993	163	164	4406	2035	0.0358862	132	0.0302021	0.00519865	1	N	0.018889	0.0678284	1	N	-0.0113131	0.00509044	1	N
chr3	89245469	89246970	Krtcap2_1	+	5	363	264	0.013587	10	248	5571	2635	0.042619	165	162	4719	2247	0.0331899	134	0.0290321	0.00391838	1	N	0.019603	0.0431531	1	N	-0.00942909	0.0114704	1	N
chr3	89265578	89267079	Dpm3_1	+	14	204	117	0.0642202	8	263	3317	1674	0.0734637	144	201	2791	1325	0.0671791	123	0.0092435	0.688739	1	N	0.00295896	1	1	N	-0.00628454	0.333741	1	N
chr3	89270026	89271527	Slc50a1_1	-	18	215	160	0.0772532	9	495	3589	1304	0.121205	135	441	3426	1354	0.114042	148	0.0439515	0.0472959	1	N	0.0367887	0.0871639	1	N	-0.00716281	0.329794	1	N
chr3	89279140	89280641	Efna1_1	-	12	519	379	0.0225989	14	331	5452	2342	0.0572367	152	257	5816	2437	0.0423185	152	0.0346379	0.000285641	1	N	0.0197196	0.0286985	1	N	-0.0149183	0.000192847	1	N
chr3	89314447	89315948	AK140090_1	+	28	191	102	0.127854	10	289	2767	1108	0.0945681	153	219	2080	985	0.0952588	133	-0.0332858	0.122774	1	N	-0.0325951	0.122675	1	N	0.000690745	0.962432	1	N
chr3	89322365	89323866	Efna3_1	-	26	271	135	0.0875421	6	424	5581	1825	0.0706078	145	417	4732	1749	0.0809866	130	-0.0169343	0.249827	1	N	-0.00655549	0.662493	1	N	0.0103788	0.0403266	1	N
chr3	89336782	89338283	4731419I09Rik_1	+	9	300	184	0.0291262	8	107	4633	1666	0.0225738	144	99	4814	1804	0.0201506	127	-0.00655237	0.431128	1	N	-0.00897559	0.297448	1	N	-0.00242322	0.438603	1	N
chr3	89337526	89339027	Efna4_1	-	9	287	257	0.0304054	9	191	4579	2494	0.0400419	128	106	4879	2679	0.0212638	135	0.00963652	0.53691	1	N	-0.00914161	0.300665	1	N	-0.0187781	6.64e-08	0.0016359	N
chr3	89349488	89350989	Adam15_1	-	11	277	121	0.0381944	6	275	6815	2102	0.038787	135	233	6977	2102	0.0323162	141	0.00059258	1	1	N	-0.00587822	0.60897	1	N	-0.0064708	0.0376974	1	N
chr3	89364738	89366239	Dcst1_1	-	213	85	225	0.714765	16	1369	1648	1784	0.453762	153	1022	1572	1852	0.393986	144	-0.261003	4.65e-18	1.14466e-13	Y	-0.320779	5.28e-26	1.30042e-21	Y	-0.0597759	6.94e-06	0.171011	N
chr3	89387148	89388649	Zbtb7b_3	-	141	67	162	0.677885	14	799	1214	1215	0.39692	131	922	1304	1125	0.414196	148	-0.280965	9.46e-15	2.33192e-10	Y	-0.263689	3.04e-13	7.50268e-09	Y	0.0172758	0.259639	1	N
chr3	89390842	89392343	Gm15417_2	+	4	334	218	0.0118343	10	300	4562	2126	0.061703	143	333	4917	2010	0.0634286	138	0.0498687	1.87e-05	0.462016	N	0.0515943	9.13e-06	0.225101	N	0.00172557	0.742461	1	N
chr3	89391568	89393069	Zbtb7b_2	-	2	409	240	0.00486618	10	144	6008	2956	0.023407	144	131	6913	3006	0.0185974	164	0.0185408	0.00852212	1	N	0.0137312	0.0342592	1	N	-0.00480963	0.0581857	1	N
chr3	89392657	89394158	Zbtb7b_1	-	4	244	142	0.016129	9	116	3861	2142	0.0291677	133	124	4634	2330	0.0260614	149	0.0130387	0.32182	1	N	0.00993234	0.413832	1	N	-0.00310634	0.393187	1	N
chr3	89393293	89394794	Gm15417_1	+	6	315	179	0.0186916	10	71	3790	2013	0.018389	128	71	4866	2271	0.0143812	150	-0.00030257	1	1	N	-0.00431039	0.471343	1	N	-0.00400781	0.147553	1	N
chr3	89402160	89403661	Lenep_1	-	64	17	88	0.790123	12	584	450	768	0.564797	137	673	565	743	0.543619	147	-0.225327	5.68e-05	1	N	-0.246505	8.9e-06	0.219414	N	-0.0211782	0.32981	1	N
chr3	89411360	89412861	Flad1_1	-	30	138	182	0.178571	10	168	2467	1421	0.0637571	126	194	2670	1386	0.0677374	146	-0.114814	9.58e-07	0.0236008	N	-0.110834	4.45e-06	0.109751	N	0.00398031	0.586319	1	N
chr3	89417667	89419168	Shc1_2	+	7	439	378	0.0156951	12	118	5944	2900	0.0194655	144	96	5628	2670	0.0167715	133	0.00377046	0.720888	1	N	0.00107642	1	1	N	-0.00269403	0.300571	1	N
chr3	89417777	89419278	Cks1b_1	-	7	453	383	0.0152174	12	124	5987	2947	0.0202913	143	97	5844	2753	0.0163272	136	0.00507389	0.60249	1	N	0.00110983	1	1	N	-0.00396406	0.118182	1	N
chr3	89420627	89422128	Shc1_1	+	1	85	77	0.0116279	9	60	1717	1063	0.0337648	143	54	1387	869	0.037474	128	0.0221369	0.525877	1	N	0.0258461	0.365007	1	N	0.0037092	0.631801	1	N
chr3	89429423	89430924	Pygo2_1	+	15	722	238	0.0203528	14	148	6947	2161	0.0208598	150	138	5984	1946	0.0225417	124	0.000506979	1	1	N	0.00218887	0.792514	1	N	0.00168189	0.510307	1	N
chr3	89429739	89431240	Pygo2_2	+	16	758	263	0.0206718	14	160	7226	2301	0.0216626	155	135	6390	2090	0.0206897	134	0.00099077	1	1	N	1.78205e-05	1	1	N	-0.00097295	0.723615	1	N
chr3	89435748	89437249	Pbxip1_1	+	16	76	40	0.173913	8	249	1331	723	0.157595	133	254	1403	759	0.153289	147	-0.0163181	0.660143	1	N	-0.020624	0.555489	1	N	-0.00430586	0.770938	1	N
chr3	89458199	89459700	Pmvk_1	+	76	379	365	0.167033	18	607	4155	1763	0.127467	161	434	3381	1559	0.113761	142	-0.0395655	0.0197848	1	N	-0.0532715	0.00164219	1	N	-0.013706	0.0537286	1	N
chr3	89461353	89462854	Pmvk_2	+	151	14	126	0.915152	14	1674	441	984	0.791489	157	1325	430	769	0.754986	129	-0.123662	4.48e-05	1	N	-0.160166	5.71e-07	0.0140762	N	-0.0365036	0.00762097	1	N
chr3	89519158	89520659	Kcnn3_1	+	25	210	133	0.106383	10	401	2700	1286	0.129313	132	301	1986	961	0.131613	111	0.0229301	0.361399	1	N	0.0252305	0.307606	1	N	0.00230034	0.806083	1	N
chr3	89714049	89715550	Adar_1	+	24	691	275	0.0335664	15	129	5720	1553	0.0220551	142	127	5622	1853	0.0220908	140	-0.0115114	0.0647176	1	N	-0.0114756	0.0649201	1	N	3.57463e-05	1	1	N
chr3	89729757	89731258	Adar_2	+	9	139	91	0.0608108	7	260	2731	1282	0.0869274	154	214	2631	1168	0.0752197	146	0.0261166	0.364722	1	N	0.0144089	0.630456	1	N	-0.0117078	0.103364	1	N
chr3	89734698	89736199	Adar_3	+	119	17	104	0.875	10	1318	533	842	0.712048	137	928	521	842	0.640442	125	-0.162952	1.61e-05	0.395618	N	-0.234558	4.08e-09	0.000100522	N	-0.0716059	1.27e-05	0.31374	N
chr3	89764113	89765614	Chrnb2_1	-	50	484	347	0.093633	19	391	4045	1502	0.0881425	141	278	3288	1555	0.0779585	136	-0.00549049	0.686979	1	N	-0.0156745	0.230617	1	N	-0.010184	0.104233	1	N
chr3	89772626	89774127	Ube2q1_1	+	14	1863	681	0.00745871	19	77	13017	3952	0.00588056	149	50	11237	3360	0.00442987	145	-0.00157815	0.425388	1	N	-0.00302884	0.103383	1	N	-0.00145068	0.129314	1	N
chr3	89772952	89774453	4632404H12Rik_1	-	13	1762	599	0.00732394	19	79	11982	3539	0.00655004	147	43	10315	2902	0.00415138	129	-0.000773906	0.641096	1	N	-0.00317256	0.0850229	1	N	-0.00239866	0.0175801	1	N
chr3	89830359	89831860	She_1	+	26	1128	684	0.0225303	14	351	12679	2475	0.0269378	143	350	10833	2475	0.0312975	127	0.00440751	0.444283	1	N	0.00876718	0.105354	1	N	0.00435967	0.045594	1	N
chr3	89912659	89914160	Il6ra_1	-	34	380	250	0.0821256	8	443	6866	2449	0.0606102	131	428	6879	3039	0.058574	147	-0.0215154	0.09189	1	N	-0.0235516	0.0548227	1	N	-0.00203624	0.624746	1	N
chr3	89962837	89964338	Atp8b2_1	-	28	503	396	0.0527307	11	94	6615	2213	0.014011	126	95	6638	2404	0.0141096	132	-0.0387197	3.64e-08	0.000898028	N	-0.0386211	4.1e-08	0.00101089	N	9.85794e-05	1	1	N
chr3	89998176	89999677	Hax1_1	-	6	465	270	0.0127389	17	295	3952	1721	0.0694608	150	240	3813	1887	0.0592154	145	0.0567219	4.17e-08	0.0010274	N	0.0464765	1.62e-06	0.0399853	N	-0.0102454	0.0603785	1	N
chr3	90050542	90052043	4933434E20Rik_2	+	11	121	141	0.0833333	13	51	1600	959	0.0308904	138	47	1285	727	0.0352853	109	-0.052443	0.0046468	1	N	-0.048048	0.0156137	1	N	0.00439492	0.535948	1	N
chr3	90051927	90053428	4933434E20Rik_1	+	9	836	600	0.0106509	16	78	10387	4018	0.00745342	160	86	9238	3014	0.00922351	135	-0.00319747	0.302417	1	N	-0.00142738	0.706835	1	N	0.00177009	0.181992	1	N
chr3	90051971	90053472	Ubap2l_1	-	8	814	584	0.00973236	15	72	10087	3914	0.00708731	154	83	9022	2927	0.00911587	132	-0.00264505	0.389301	1	N	-0.00061649	0.84755	1	N	0.00202856	0.124928	1	N
chr3	90061813	90063314	1700094D03Rik_1	+	82	20	68	0.803922	14	736	299	640	0.711111	157	726	316	605	0.696737	161	-0.0928105	0.0495573	1	N	-0.107185	0.0227993	1	N	-0.0143741	0.501043	1	N
chr3	90071650	90073151	Tpm3_2	+	63	30	95	0.677419	15	537	453	696	0.542424	138	523	390	666	0.572837	140	-0.134995	0.0122114	1	N	-0.104583	0.0602821	1	N	0.0304126	0.195933	1	N
chr3	90078664	90080165	Tpm3_1	+	8	485	231	0.0162272	11	93	6464	2342	0.0141833	140	93	5278	1910	0.0173152	135	-0.00204387	0.692436	1	N	0.00108803	1	1	N	0.0031319	0.181372	1	N
chr3	90103137	90104638	Nup210l_1	+	102	15	127	0.871795	12	980	1033	1241	0.486836	161	826	654	1130	0.558108	132	-0.384959	2.04e-17	5.02785e-13	Y	-0.313687	2.18e-12	5.36234e-08	Y	0.0712725	3.37e-05	0.83027	N
chr3	90213146	90214647	Rps27_1	-	17	521	330	0.0315985	15	101	4903	1689	0.0201839	138	134	5225	1953	0.0250047	149	-0.0114147	0.0842506	1	N	-0.00659385	0.38826	1	N	0.00482081	0.11288	1	N
chr3	90219888	90221389	Rab13_1	+	84	280	292	0.230769	16	424	3161	1647	0.118271	162	418	2649	1796	0.13629	148	-0.112499	1.49e-08	0.000367059	N	-0.0944797	4.72e-06	0.116273	N	0.018019	0.0290684	1	N
chr3	90230640	90232141	Jtb_1	+	42	780	643	0.0510949	22	206	5670	2047	0.0350579	142	262	5740	2170	0.0436521	149	-0.016037	0.0294121	1	N	-0.00744278	0.321901	1	N	0.00859425	0.0161758	1	N
chr3	90242019	90243520	Creb3l4_2	-	97	107	150	0.47549	12	632	2060	1846	0.23477	152	617	1690	1562	0.267447	141	-0.240721	6.66e-13	1.64067e-08	N	-0.208043	1.92e-09	4.72584e-05	N	0.0326772	0.00796129	1	N
chr3	90242596	90244097	Creb3l4_1	-	44	169	166	0.206573	12	254	2621	1943	0.0883478	158	252	2217	1615	0.102066	142	-0.118225	4.19e-07	0.0103201	N	-0.104507	1.82e-05	0.448132	N	0.0137178	0.0916533	1	N
chr3	90247204	90248705	Slc39a1_1	+	13	344	201	0.0364146	12	155	4397	1483	0.034051	158	128	3535	1427	0.034944	144	-0.0023636	0.762548	1	N	-0.00147053	0.87988	1	N	0.000893068	0.855202	1	N
chr3	90247901	90249402	Slc39a1_2	+	12	428	253	0.0272727	11	248	5672	2327	0.0418919	153	207	4582	2110	0.0432241	132	0.0146192	0.168239	1	N	0.0159513	0.134167	1	N	0.00133216	0.736177	1	N
chr3	90253301	90254802	Crtc2_1	+	6	472	309	0.0125523	14	145	7042	2346	0.0201753	165	114	5551	1918	0.0201236	138	0.00762302	0.307678	1	N	0.00757126	0.303418	1	N	-5.17508e-05	1	1	N
chr3	90257452	90258953	Crtc2_2	+	82	9	48	0.901099	16	722	256	447	0.738241	173	668	214	316	0.75737	144	-0.162858	0.000321506	1	N	-0.143729	0.00147883	1	N	0.0191283	0.363782	1	N
chr3	90265513	90267014	Dennd4b_1	+	32	442	391	0.0675105	19	198	5420	1724	0.0352439	154	155	4077	1380	0.0366257	125	-0.0322667	0.00100676	1	N	-0.0308848	0.00260944	1	N	0.00138185	0.742596	1	N
chr3	90292192	90293693	Gatad2b_1	+	1	707	310	0.00141243	12	89	11264	3105	0.00783934	178	49	8709	2350	0.00559488	138	0.00642691	0.0659166	1	N	0.00418245	0.179627	1	N	-0.00224445	0.0582501	1	N
chr3	90330559	90332060	Gatad2b_2	+	24	3	30	0.888889	12	270	94	280	0.741758	144	237	105	222	0.692982	132	-0.147131	0.106836	1	N	-0.195906	0.029406	1	N	-0.0487758	0.155621	1	N
chr3	90389450	90390951	Slc27a3_1	-	38	458	339	0.0766129	13	275	6309	1950	0.0417679	156	214	5200	1955	0.0395272	129	-0.034845	0.000887835	1	N	-0.0370858	0.000285526	1	N	-0.00224077	0.546723	1	N
chr3	90432983	90434484	Ints3_1	-	11	278	165	0.0380623	7	170	8127	2756	0.0204893	173	114	5506	2449	0.0202847	136	-0.017573	0.0560504	1	N	-0.0177776	0.054862	1	N	-0.000204636	0.951355	1	N
chr3	90433087	90434588	Ints3_2	-	9	262	155	0.0332103	7	147	7826	2576	0.0184372	175	102	5281	2266	0.0189485	131	-0.0147731	0.104626	1	N	-0.0142618	0.111031	1	N	0.000511316	0.845032	1	N
chr3	90465365	90466866	Npr1_1	-	5	685	267	0.00724638	10	87	12843	3489	0.00672854	183	62	10828	3581	0.0056933	175	-0.000517839	0.809826	1	N	-0.00155308	0.598948	1	N	-0.00103524	0.323368	1	N
chr3	90475163	90476664	Ilf2_1	+	42	465	243	0.0828402	15	298	5707	2864	0.0496253	169	300	5091	2226	0.0556483	161	-0.0332149	0.00240345	1	N	-0.0271919	0.0166287	1	N	0.00602299	0.152754	1	N
chr3	90490500	90492001	Snapin_1	-	22	215	275	0.092827	13	174	4217	1868	0.0396265	180	153	3176	1532	0.0459597	141	-0.0532005	0.000388219	1	N	-0.0468673	0.00282724	1	N	0.00633324	0.171476	1	N
chr3	90508228	90509729	Chtop_2	-	8	535	296	0.014733	11	88	9106	2361	0.00957146	158	58	6343	2105	0.00906108	125	-0.00516151	0.256506	1	N	-0.00567188	0.242278	1	N	-0.000510375	0.800003	1	N
chr3	90508973	90510474	Chtop_1	-	25	435	242	0.0543478	11	165	7492	1776	0.0215489	168	109	5166	1627	0.0206635	126	-0.0327989	7.87e-05	1	N	-0.0336843	6.02e-05	1	N	-0.000885402	0.756323	1	N
chr3	90513431	90514932	S100a13_1	+	26	165	155	0.136126	12	288	3123	1528	0.0844327	160	161	1958	1083	0.0759792	114	-0.0516929	0.0175777	1	N	-0.0601464	0.00776771	1	N	-0.00845348	0.287599	1	N
chr3	90513784	90515285	S100a1_1	-	16	209	177	0.0711111	12	269	3534	1867	0.0707336	169	158	2172	1268	0.0678112	115	-0.00037748	1	1	N	-0.00329995	0.782962	1	N	-0.00292247	0.679518	1	N
chr3	90525871	90527372	S100a14_1	+	67	14	72	0.82716	10	725	584	801	0.553858	144	646	536	823	0.546531	148	-0.273303	6.85e-07	0.0168711	N	-0.280629	3.56e-07	0.00877019	Y	-0.0073266	0.716814	1	N
chr3	90526146	90527647	S100a14_2	+	77	14	69	0.846154	9	820	647	860	0.558964	145	751	586	870	0.561705	149	-0.28719	2.07e-08	0.000509374	Y	-0.284449	3.45e-08	0.0008508	Y	0.00274144	0.909034	1	N
chr3	90536342	90537843	S100a16_1	+	21	49	74	0.3	9	590	833	994	0.414617	174	464	717	799	0.392887	153	0.114617	0.062013	1	N	0.0928874	0.130988	1	N	-0.0217296	0.261902	1	N
chr3	90540163	90541664	S100a16_2	+	82	16	68	0.836735	10	787	755	834	0.510376	164	628	553	665	0.531753	136	-0.326359	9.63e-11	2.37261e-06	Y	-0.304982	1.24e-09	3.05278e-05	Y	0.0213766	0.278621	1	N
chr3	90599244	90600745	S100a3_1	+	91	23	67	0.798246	12	930	481	599	0.659107	149	639	405	516	0.612069	122	-0.139139	0.00187924	1	N	-0.186177	6.02e-05	1	N	-0.0470381	0.0173179	1	N
chr3	90602769	90604270	S100a4_1	+	62	45	102	0.579439	14	865	421	724	0.672628	146	675	416	734	0.618698	140	0.0931891	0.054976	1	N	0.0392592	0.466338	1	N	-0.0539299	0.00662629	1	N
chr3	90607498	90608999	S100a5_1	+	51	20	62	0.71831	19	402	271	353	0.597325	160	327	292	328	0.528271	139	-0.120984	0.0547852	1	N	-0.190038	0.00239983	1	N	-0.069054	0.0134795	1	N
chr3	90612183	90613684	S100a6_1	+	12	271	181	0.0424028	16	310	2572	1321	0.107564	151	201	2275	1067	0.0811793	130	0.0651614	0.000191191	1	N	0.0387765	0.0183806	1	N	-0.0263849	0.00108199	1	N
chr3	90668070	90669571	S100a8_1	+	94	41	108	0.696296	17	795	489	659	0.619159	155	600	365	534	0.621762	130	-0.0771374	0.091973	1	N	-0.0745346	0.105415	1	N	0.00260278	0.930053	1	N
chr3	90695190	90696691	S100a9_1	-	27	18	37	0.6	12	487	325	311	0.599754	175	304	187	323	0.619145	125	-0.000246305	1	1	N	0.0191446	0.872933	1	N	0.0193909	0.519763	1	N
chr3	91090304	91091805	9130204L05Rik_1	-	8	15	13	0.347826	11	134	155	172	0.463668	130	123	121	145	0.504098	112	0.115842	0.384817	1	N	0.156272	0.191686	1	N	0.0404305	0.384507	1	N
chr3	92082639	92084140	Lor_1	-	31	12	57	0.72093	17	253	111	229	0.695055	109	225	109	218	0.673653	108	-0.0258753	0.860948	1	N	-0.0472775	0.605137	1	N	-0.0214023	0.568532	1	N
chr3	92123446	92124947	Prr9_1	-	15	6	48	0.714286	10	259	151	214	0.631707	101	215	136	197	0.612536	87	-0.0825784	0.495527	1	N	-0.10175	0.488735	1	N	-0.0191717	0.600077	1	N
chr3	92142253	92143754	Lelp1_1	-	17	16	23	0.515152	9	277	177	218	0.610132	110	229	169	231	0.575377	107	0.0949806	0.356806	1	N	0.0602254	0.583869	1	N	-0.0347553	0.327777	1	N
chr3	92249674	92251175	Sprr2a1_2	+	122	63	162	0.659459	39	1112	694	842	0.615725	279	1047	632	868	0.623585	276	-0.0437341	0.265843	1	N	-0.035874	0.378321	1	N	0.00786011	0.649949	1	N
chr3	92284400	92285901	Sprr2a3_1	+	42	21	49	0.666667	13	473	263	364	0.642663	129	244	171	233	0.587952	82	-0.0240036	0.78445	1	N	-0.0787149	0.270781	1	N	-0.0547112	0.0667061	1	N
chr3	92287668	92289169	Sprr2a1_1	+	70	15	58	0.823529	13	649	223	421	0.744266	123	427	174	336	0.710483	94	-0.0792634	0.115723	1	N	-0.113047	0.0279564	1	N	-0.0337835	0.152208	1	N
chr3	92315704	92317205	Sprr2b_1	+	40	10	63	0.8	17	202	188	265	0.517949	101	225	176	256	0.561097	101	-0.282051	0.000130515	1	N	-0.238903	0.0012107	1	N	0.0431485	0.226193	1	N
chr3	92338139	92339640	Sprr2d_1	+	32	13	41	0.711111	16	262	116	230	0.693122	110	224	128	206	0.636364	102	-0.0179894	0.86555	1	N	-0.0747475	0.408527	1	N	-0.0567581	0.116385	1	N
chr3	92351142	92352643	Sprr2e_1	+	24	12	34	0.666667	12	260	154	135	0.628019	105	248	127	146	0.661333	103	-0.0386473	0.72094	1	N	-0.00533333	1	1	N	0.033314	0.334296	1	N
chr3	92364186	92365687	Sprr2f_1	+	31	14	38	0.688889	13	297	202	179	0.59519	124	229	182	171	0.557178	105	-0.0936985	0.266058	1	N	-0.131711	0.112394	1	N	-0.0380128	0.25239	1	N
chr3	92406990	92408491	Sprr2i_1	+	21	5	13	0.807692	12	183	86	131	0.680297	113	138	51	136	0.730159	92	-0.127395	0.26536	1	N	-0.0775336	0.481468	1	N	0.0498613	0.256588	1	N
chr3	92417082	92418583	Sprr2j-ps_1	+	18	6	26	0.75	11	211	89	155	0.703333	103	226	63	159	0.782007	103	-0.0466667	0.81634	1	N	0.0320069	0.797596	1	N	0.0786736	0.0306146	1	N
chr3	92431581	92433082	Sprr2k_1	+	30	17	46	0.638298	9	476	189	328	0.715789	109	449	228	312	0.66322	109	0.0774916	0.249466	1	N	0.0249222	0.750946	1	N	-0.0525694	0.0390808	1	N
chr3	92438278	92439779	Sprr1b_1	-	53	18	59	0.746479	13	374	223	330	0.626466	95	445	244	321	0.645864	113	-0.120013	0.0501674	1	N	-0.100615	0.114896	1	N	0.0193979	0.485681	1	N
chr3	92458222	92459723	Sprr3_1	-	37	20	37	0.649123	16	386	154	163	0.714815	114	362	135	189	0.72837	106	0.065692	0.357518	1	N	0.0792474	0.214729	1	N	0.0135554	0.677505	1	N
chr3	92485393	92486894	Sprr1a_1	-	23	7	9	0.766667	14	100	114	74	0.46729	113	85	104	76	0.449735	104	-0.299377	0.00294946	1	N	-0.316931	0.00145238	1	N	-0.0175543	0.764132	1	N
chr3	92588493	92589994	Smcp_1	-	26	16	30	0.619048	18	203	118	157	0.632399	116	223	156	198	0.588391	137	0.0133511	0.866406	1	N	-0.0306571	0.74338	1	N	-0.0440083	0.244468	1	N
chr3	92620679	92622180	Lce6a_1	-	31	18	43	0.632653	12	500	243	306	0.672948	123	402	187	265	0.682513	106	0.0402944	0.638048	1	N	0.0498597	0.524593	1	N	0.00956522	0.723634	1	N
chr3	92656425	92657926	Lce1b_1	-	15	11	18	0.576923	13	158	118	126	0.572464	124	120	92	108	0.566038	101	-0.00445931	1	1	N	-0.0108853	1	1	N	-0.00642603	0.926595	1	N
chr3	92669814	92671315	Lce1c_1	-	11	11	21	0.5	23	79	52	69	0.603053	113	57	56	89	0.504425	115	0.103053	0.483133	1	N	0.00442478	1	1	N	-0.0986287	0.154981	1	N
chr3	92678246	92679747	Lce1d_1	+	57	13	83	0.814286	18	367	170	281	0.683426	116	379	170	332	0.690346	128	-0.130859	0.0264678	1	N	-0.12394	0.0365012	1	N	0.00691964	0.844401	1	N
chr3	92686709	92688210	Lce1e_1	-	21	12	28	0.636364	16	154	75	98	0.672489	93	154	76	105	0.669565	98	0.0361254	0.695429	1	N	0.0332016	0.697496	1	N	-0.00292387	1	1	N
chr3	92708573	92710074	Lce1f_1	-	10	11	14	0.47619	6	256	140	199	0.646465	117	256	132	190	0.659794	117	0.170274	0.160281	1	N	0.183603	0.101332	1	N	0.0133292	0.708044	1	N
chr3	92719849	92721350	Lce1g_1	-	24	7	26	0.774194	10	343	127	186	0.729787	117	323	138	201	0.700651	125	-0.0444063	0.679496	1	N	-0.0735428	0.541516	1	N	-0.0291365	0.345302	1	N
chr3	92751837	92753338	Lce1h_1	-	28	12	31	0.7	16	208	142	209	0.594286	133	142	116	215	0.550388	119	-0.105714	0.2333	1	N	-0.149612	0.0869797	1	N	-0.0438981	0.281992	1	N
chr3	92764564	92766065	Lce1i_1	-	36	25	53	0.590164	17	291	177	239	0.621795	121	290	188	258	0.606695	129	0.0316309	0.675015	1	N	0.0165306	0.889516	1	N	-0.0151003	0.640682	1	N
chr3	92778398	92779899	Lce1j_1	-	47	13	75	0.783333	16	476	178	404	0.727829	142	387	211	330	0.647157	126	-0.0555046	0.4461	1	N	-0.136176	0.0444903	1	N	-0.0806716	0.00223521	1	N
chr3	92790013	92791514	Kprp_1	-	31	20	61	0.607843	14	397	302	313	0.567954	136	373	307	320	0.548529	139	-0.0398889	0.660963	1	N	-0.0593137	0.466635	1	N	-0.0194248	0.481039	1	N
chr3	92826744	92828245	Lce1l_1	-	16	17	19	0.484848	14	182	94	117	0.65942	108	163	99	123	0.622137	110	0.174572	0.0558806	1	N	0.137289	0.134929	1	N	-0.0372829	0.3704	1	N
chr3	92850785	92852286	2310050C09Rik_1	-	34	6	49	0.85	12	349	125	231	0.736287	120	353	125	247	0.738494	121	-0.113713	0.1322	1	N	-0.111506	0.133067	1	N	0.0022068	0.941441	1	N
chr3	92869717	92871218	Lce3a_1	-	47	30	65	0.61039	17	394	258	297	0.604294	128	313	160	271	0.661734	104	-0.00609513	1	1	N	0.051344	0.438203	1	N	0.0574391	0.0527496	1	N
chr3	92925745	92927246	Lce3b_1	-	43	31	82	0.581081	18	382	334	379	0.53352	140	434	352	393	0.552163	147	-0.0475615	0.464177	1	N	-0.0289182	0.713908	1	N	0.0186433	0.500243	1	N
chr3	92931978	92933479	Lce3c_1	+	24	12	29	0.666667	13	224	117	227	0.656891	120	249	101	220	0.711429	118	-0.00977517	1	1	N	0.0447619	0.568206	1	N	0.0545371	0.140523	1	N
chr3	92943485	92944986	Lce3d_1	+	18	26	40	0.409091	13	371	252	349	0.595506	148	302	200	266	0.601594	122	0.186415	0.0176516	1	N	0.192503	0.016211	1	N	0.00608801	0.854523	1	N
chr3	92956387	92957888	Lce3e_1	+	19	7	14	0.730769	15	178	55	99	0.763948	122	147	41	81	0.781915	101	0.0331793	0.808533	1	N	0.0511457	0.616342	1	N	0.0179664	0.726272	1	N
chr3	92966060	92967561	Lce3f_1	+	44	16	53	0.733333	15	388	178	323	0.685512	130	300	181	292	0.623701	109	-0.047821	0.557172	1	N	-0.109633	0.117271	1	N	-0.0618117	0.0368138	1	N
chr3	93015185	93016686	Crct1_1	-	69	43	105	0.616071	14	421	774	699	0.352301	142	359	592	567	0.377497	126	-0.26377	6.97e-08	0.00171669	Y	-0.238574	2.03e-06	0.0501211	N	0.0251961	0.24024	1	N
chr3	93018558	93020059	Lce1m_1	-	22	12	20	0.647059	13	246	181	198	0.576112	147	210	148	149	0.586592	123	-0.0709464	0.473443	1	N	-0.0604666	0.585301	1	N	0.0104798	0.771991	1	N
chr3	93067822	93069323	Gm4858_1	+	13	14	22	0.481481	13	186	166	205	0.528409	153	140	114	147	0.551181	120	0.0469276	0.692038	1	N	0.0696996	0.545082	1	N	0.022772	0.620462	1	N
chr3	93143788	93145289	Crnn_1	+	16	16	30	0.5	14	231	107	152	0.683432	120	222	131	211	0.628895	136	0.183432	0.0482894	1	N	0.128895	0.183509	1	N	-0.0545368	0.149441	1	N
chr3	93196277	93197778	Flg2_1	+	52	14	50	0.787879	18	445	120	241	0.787611	133	324	131	253	0.712088	121	-0.000268168	1	1	N	-0.0757909	0.240112	1	N	-0.0755227	0.00675014	1	N
chr3	93318748	93320249	Hrnr_1	+	35	21	35	0.625	13	274	194	212	0.58547	108	229	233	209	0.495671	108	-0.0395299	0.666708	1	N	-0.129329	0.0887577	1	N	-0.0897991	0.0069512	1	N
chr3	93392698	93394199	Rptn_1	+	50	20	78	0.714286	14	682	305	489	0.690983	143	605	245	432	0.711765	125	-0.0233029	0.788889	1	N	-0.00252101	1	1	N	0.0207819	0.357823	1	N
chr3	93467753	93469254	Tchhl1_1	+	5	20	23	0.2	6	297	204	310	0.592814	119	272	178	278	0.604444	117	0.392814	0.000121746	1	N	0.404444	8.96e-05	1	N	0.0116301	0.740647	1	N
chr3	93519496	93520997	S100a11_1	+	17	152	199	0.100592	9	269	3089	1141	0.0801072	148	216	3202	1351	0.0631949	146	-0.0204845	0.313961	1	N	-0.0373969	0.0756727	1	N	-0.0169124	0.0072052	1	N
chr3	93554162	93555663	S100a10_1	+	11	364	155	0.0293333	12	169	3152	1230	0.0508883	111	118	2912	1351	0.0389439	109	0.021555	0.0752718	1	N	0.00961056	0.472104	1	N	-0.0119444	0.0251032	1	N
chr3	94054384	94055885	Gm9125_1	-	15	14	35	0.517241	14	134	83	202	0.617512	87	131	107	211	0.55042	99	0.10027	0.317326	1	N	0.0331788	0.843879	1	N	-0.0670914	0.154473	1	N
chr3	94177694	94179195	Gm10696_1	-	20	11	47	0.645161	22	239	151	260	0.612821	175	262	89	244	0.746439	167	-0.0323408	0.848527	1	N	0.101277	0.285132	1	N	0.133618	0.000114396	1	N
chr3	94309163	94310664	Them4_1	+	25	364	378	0.0642674	14	132	4526	1901	0.0283383	145	176	5105	2085	0.033327	165	-0.035929	0.000381526	1	N	-0.0309403	0.00390696	1	N	0.00498868	0.163908	1	N
chr3	94342308	94343809	Them5_1	+	13	18	42	0.419355	13	304	168	316	0.644068	153	278	106	263	0.723958	125	0.224713	0.0196746	1	N	0.304603	0.00080237	1	N	0.0798905	0.0149971	1	N
chr3	94371837	94373338	Rorc_1	+	10	38	47	0.208333	6	213	1076	872	0.165244	146	178	1001	818	0.150975	142	-0.043089	0.430454	1	N	-0.0573579	0.304279	1	N	-0.014269	0.348352	1	N
chr3	94398300	94399801	Lingo4_1	+	38	188	126	0.168142	13	679	1386	1228	0.328814	128	672	1209	1282	0.357257	132	0.160672	3.25e-07	0.00799976	N	0.189115	2.82e-09	6.94892e-05	N	0.0284432	0.0646961	1	N
chr3	94412288	94413789	Tdrkh_1	+	14	465	352	0.0292276	11	529	6833	2944	0.0718555	140	373	6073	2606	0.0578653	131	0.0426279	0.000124036	1	N	0.0286378	0.00700048	1	N	-0.0139901	0.000915336	1	N
chr3	94412388	94413889	1700040D17Rik_1	-	20	466	355	0.0411523	11	599	6887	2984	0.080016	140	428	6141	2640	0.0651545	132	0.0388638	0.00114639	1	N	0.0240022	0.0338959	1	N	-0.0148615	0.000727179	1	N
chr3	94436085	94437586	Oaz3_1	-	90	22	73	0.803571	14	669	306	564	0.686154	119	688	364	596	0.653992	126	-0.117418	0.0120579	1	N	-0.149579	0.00143102	1	N	-0.0321615	0.130582	1	N
chr3	94442326	94443827	Mrpl9_1	+	24	565	304	0.040747	16	231	4842	2011	0.0455352	140	205	4777	2005	0.0411481	138	0.00478816	0.674797	1	N	0.000401104	1	1	N	-0.00438705	0.281869	1	N
chr3	94477334	94478835	Celf3_1	+	16	142	145	0.101266	11	360	1553	1253	0.188186	140	271	1546	1175	0.149147	129	0.0869203	0.00509742	1	N	0.0478811	0.124998	1	N	-0.0390392	0.00164347	1	N
chr3	94582061	94583562	Snx27_1	-	55	1000	534	0.0521327	20	380	8876	2305	0.0410545	150	316	7660	1487	0.0396189	125	-0.0110782	0.0899674	1	N	-0.0125138	0.0576291	1	N	-0.0014356	0.641662	1	N
chr3	94582201	94583702	Snx27_2	-	52	850	459	0.0576497	20	353	7722	1914	0.0437152	145	277	6647	1289	0.0400058	116	-0.0139345	0.0623497	1	N	-0.0176439	0.0169108	1	N	-0.00370939	0.270384	1	N
chr3	94658337	94659838	Tuft1_1	-	13	647	348	0.019697	12	106	6810	2392	0.0153268	137	73	6245	2232	0.0115543	126	-0.00437019	0.409907	1	N	-0.00814268	0.0912024	1	N	-0.00377249	0.070329	1	N
chr3	94692565	94694066	Selenbp2_1	+	28	30	78	0.482759	8	770	491	785	0.610626	144	681	509	710	0.572269	133	0.127868	0.0552356	1	N	0.0895103	0.221523	1	N	-0.0383576	0.058549	1	N
chr3	94785976	94787477	Cgn_1	-	8	433	259	0.0181406	10	219	6795	2702	0.0312233	165	147	4742	2282	0.0300675	135	0.0130827	0.150991	1	N	0.0119269	0.182421	1	N	-0.00115577	0.746249	1	N
chr3	94836547	94838048	Pogz_2	+	4	199	409	0.0197044	9	280	5246	4551	0.0506696	141	173	4502	3613	0.0370053	115	0.0309651	0.0464939	1	N	0.0173009	0.249791	1	N	-0.0136642	0.000861095	1	N
chr3	94836712	94838213	Pogz_1	+	2	277	541	0.00716846	9	108	7382	5150	0.0144192	136	64	6418	4031	0.0098735	109	0.00725077	0.441003	1	N	0.00270504	1	1	N	-0.00454573	0.0168869	1	N
chr3	94886426	94887927	Psmb4_1	-	35	383	294	0.0837321	15	265	5449	2166	0.0463773	141	299	5496	1998	0.0515962	152	-0.0373547	0.00140327	1	N	-0.0321359	0.00925438	1	N	0.00521889	0.195536	1	N
chr3	94932065	94933566	Selenbp1_1	+	37	174	134	0.175355	17	443	1144	952	0.279143	133	392	1028	828	0.276056	120	0.103788	0.00118801	1	N	0.100701	0.00185894	1	N	-0.0030867	0.870443	1	N
chr3	94953199	94954700	Rfx5_1	+	18	361	286	0.0474934	13	297	5063	2144	0.0554104	140	260	4555	2203	0.0539979	141	0.00791704	0.639896	1	N	0.00650452	0.721596	1	N	-0.00141252	0.760181	1	N
chr3	94955286	94956787	Rfx5_2	+	178	9	164	0.951872	11	1896	687	1326	0.73403	133	2017	638	1507	0.759699	149	-0.217841	4.36e-14	1.07545e-09	N	-0.192173	7.09e-12	1.7473e-07	N	0.0256685	0.0332222	1	N
chr3	94973737	94975238	Pi4kb_1	+	52	327	311	0.137203	13	375	5943	2758	0.0593542	170	380	4986	2579	0.0708162	157	-0.0778489	9.64e-08	0.00237573	N	-0.0663869	1.76e-05	0.433161	N	0.011462	0.0126823	1	N
chr3	94973939	94975440	Pi4kb_2	+	20	369	332	0.0514139	14	194	6210	2885	0.0302936	173	181	5206	2749	0.0335994	158	-0.0211203	0.0343044	1	N	-0.0178145	0.0831802	1	N	0.00330584	0.317129	1	N
chr3	95014645	95016146	KY467940_1	+	6	598	524	0.00993378	11	84	9777	2858	0.00851841	144	76	8952	2941	0.00841825	140	-0.00141537	0.64835	1	N	-0.00151552	0.645065	1	N	-0.000100152	1	1	N
chr3	95014924	95016425	Zfp687_1	-	6	592	504	0.0100334	11	95	9458	2975	0.00994452	145	72	8663	2999	0.0082427	139	-8.89248e-05	1	1	N	-0.00179074	0.638424	1	N	-0.00170182	0.243377	1	N
chr3	95042068	95043569	Psmd4_1	-	44	253	212	0.148148	10	558	4321	2009	0.114368	164	420	3889	1831	0.0974704	162	-0.0337804	0.0925305	1	N	-0.0506777	0.00698769	1	N	-0.0168973	0.00904827	1	N
chr3	95106366	95107867	Pip5k1a_1	-	27	385	300	0.065534	14	239	4747	2417	0.0479342	159	179	3529	1884	0.048274	137	-0.0175998	0.122546	1	N	-0.01726	0.151226	1	N	0.000339786	0.959595	1	N
chr3	95110050	95111551	Vps72_1	+	36	350	198	0.0932642	13	192	4841	1913	0.0381482	172	144	3716	1441	0.0373057	139	-0.055116	4.19e-06	0.103241	N	-0.0559585	3.62e-06	0.0892526	N	-0.000842522	0.866402	1	N
chr3	95123549	95125050	Tmod4_1	+	52	38	91	0.577778	12	601	509	706	0.541441	139	533	576	748	0.480613	139	-0.0363363	0.582425	1	N	-0.0971646	0.0801373	1	N	-0.0608283	0.00443535	1	N
chr3	95133168	95134669	Lysmd1_1	+	46	368	191	0.111111	12	300	4428	2091	0.0634518	150	235	4062	1884	0.0546893	142	-0.0476593	0.00047464	1	N	-0.0564218	2.72e-05	0.669942	N	-0.00876246	0.0817916	1	N
chr3	95133473	95134974	Scnm1_1	-	15	418	191	0.034642	11	123	4839	2272	0.0247884	155	92	4348	1931	0.0207207	150	-0.00985364	0.204403	1	N	-0.0139213	0.0823066	1	N	-0.00406767	0.190073	1	N
chr3	95141853	95143354	Tnfaip8l2_1	-	56	49	62	0.533333	12	619	911	613	0.404575	148	490	812	632	0.376344	143	-0.128758	0.0104261	1	N	-0.156989	0.00175776	1	N	-0.0282311	0.131993	1	N
chr3	95159493	95160994	Sema6c_1	+	18	451	355	0.0383795	12	208	5689	2245	0.0352722	134	219	5887	3113	0.0358664	147	-0.00310736	0.697133	1	N	-0.00251317	0.796526	1	N	0.000594189	0.882506	1	N
chr3	95163331	95164832	Sema6c_2	+	62	34	95	0.645833	11	434	971	658	0.308897	127	454	1028	903	0.306343	149	-0.336937	7.27e-11	1.79101e-06	Y	-0.339491	5.89e-11	1.45178e-06	Y	-0.00255402	0.903681	1	N
chr3	95215018	95216519	Gabpb2_2	-	82	2	71	0.97619	8	1273	531	885	0.705654	150	1026	445	985	0.697485	133	-0.270536	4.44e-10	1.09319e-05	Y	-0.278706	1.95e-10	4.80883e-06	Y	-0.0081694	0.617756	1	N
chr3	95216476	95217977	Gm16740_1	+	4	303	119	0.0130293	10	91	4493	1536	0.0198517	145	71	3877	1601	0.0179838	141	0.00682234	0.52354	1	N	0.00495447	0.656636	1	N	-0.00186787	0.577803	1	N
chr3	95217463	95218964	Gabpb2_1	-	31	318	166	0.0888252	9	148	5149	2010	0.0279403	150	108	4255	2031	0.0247536	138	-0.0608849	1.08e-07	0.00265819	N	-0.0640716	1.37e-08	0.000336647	N	-0.00318673	0.340414	1	N
chr3	95227353	95228854	Cdc42se1_2	+	6	452	142	0.0131004	9	49	6372	1604	0.00763121	141	50	5663	1313	0.00875197	126	-0.00546923	0.179319	1	N	-0.00434847	0.305812	1	N	0.00112076	0.544434	1	N
chr3	95227696	95229197	Mllt11_2	-	6	611	229	0.00972447	9	53	9013	2307	0.00584602	133	59	8140	1867	0.007196	127	-0.00387845	0.274201	1	N	-0.00252847	0.459335	1	N	0.00134998	0.29666	1	N
chr3	95227776	95229277	Cdc42se1_1	+	6	617	231	0.00963082	9	58	9066	2358	0.00635686	133	61	8165	1915	0.00741551	129	-0.00327396	0.301435	1	N	-0.00221531	0.472259	1	N	0.00105865	0.408488	1	N
chr3	95228177	95229678	Mllt11_1	-	6	609	234	0.0097561	9	67	9337	2433	0.00712463	138	63	8362	1994	0.00747775	124	-0.00263147	0.456426	1	N	-0.00227835	0.470758	1	N	0.000353117	0.792043	1	N
chr3	95250611	95252112	Bnipl_1	-	28	22	32	0.56	7	434	605	433	0.417709	125	365	670	476	0.352657	140	-0.142291	0.0563805	1	N	-0.207343	0.003933	1	N	-0.0650523	0.00249948	1	N
chr3	95280904	95282405	Mindy1_3	+	2	319	241	0.00623053	11	117	5467	2188	0.0209527	154	110	4784	2275	0.0224765	147	0.0147222	0.0662435	1	N	0.016246	0.046644	1	N	0.00152378	0.591501	1	N
chr3	95281216	95282717	Prune1_1	-	3	302	239	0.00983607	11	133	5185	2267	0.0250094	148	118	4470	2240	0.0257193	145	0.0151733	0.121328	1	N	0.0158832	0.08715	1	N	0.000709866	0.847589	1	N
chr3	95281922	95283423	Mindy1_1	+	5	316	221	0.0155763	11	119	4520	1936	0.0256521	151	108	4133	1860	0.0254657	142	0.0100758	0.353701	1	N	0.00988937	0.351588	1	N	-0.000186388	1	1	N
chr3	95282287	95283788	Mindy1_2	+	6	444	287	0.0133333	12	147	6209	2409	0.0231278	152	127	5801	2251	0.0214238	144	0.00979442	0.24604	1	N	0.00809042	0.305116	1	N	-0.001704	0.541295	1	N
chr3	95306300	95307801	Anxa9_2	-	41	17	72	0.706897	12	603	587	750	0.506723	165	446	402	527	0.525943	129	-0.200174	0.00294505	1	N	-0.180953	0.00922468	1	N	0.0192207	0.393435	1	N
chr3	95306665	95308166	Anxa9_1	-	32	26	82	0.551724	11	551	690	886	0.443997	170	399	480	617	0.453925	119	-0.107727	0.136756	1	N	-0.0977992	0.173774	1	N	0.00992814	0.657789	1	N
chr3	95314266	95315767	Cers2_1	+	23	802	384	0.0278788	13	253	11158	3787	0.0221716	189	158	7291	2245	0.0212109	128	-0.0057072	0.274416	1	N	-0.00666789	0.209751	1	N	-0.000960688	0.683356	1	N
chr3	95314597	95316098	AK144859_1	-	7	819	389	0.00847458	13	118	11270	3873	0.0103618	188	78	7343	2290	0.0105107	132	0.00188721	0.721996	1	N	0.00203614	0.717274	1	N	0.000148929	0.941496	1	N
chr3	95356672	95358173	Setdb1_1	-	18	418	215	0.0412844	12	207	4783	2349	0.041483	145	195	4850	2071	0.0386521	151	0.000198562	1	1	N	-0.00263227	0.795632	1	N	-0.00283083	0.476439	1	N
chr3	95426586	95428087	Gm4349_1	+	82	313	284	0.207595	14	715	3367	2582	0.175159	147	620	2641	1970	0.190126	127	-0.0324357	0.11307	1	N	-0.0174692	0.417009	1	N	0.0149665	0.100192	1	N
chr3	95433403	95434904	Arnt_1	+	52	355	242	0.127764	11	357	5077	2428	0.0656975	175	321	4312	1642	0.0692856	142	-0.0620667	1.79e-05	0.440124	N	-0.0584786	6.49e-05	1	N	0.0035881	0.473075	1	N
chr3	95498280	95499781	Ctsk_1	+	56	104	143	0.35	20	753	418	698	0.64304	143	736	507	762	0.592116	151	0.29304	3.22e-12	7.94205e-08	Y	0.242116	8.87e-09	0.000218552	N	-0.0509243	0.0106266	1	N
chr3	95498799	95500300	Ctsk_2	+	49	184	244	0.2103	23	1165	645	986	0.643646	147	1152	744	1154	0.607595	157	0.433346	6.46e-37	1.59271e-32	Y	0.397295	3.18e-31	7.84218e-27	Y	-0.0360515	0.0250614	1	N
chr3	95525830	95527331	Ctss_1	+	50	7	72	0.877193	10	926	408	628	0.694153	149	958	459	709	0.676076	175	-0.18304	0.00273092	1	N	-0.201117	0.000766887	1	N	-0.0180767	0.324449	1	N
chr3	95558678	95560179	Hormad1_1	+	223	40	189	0.847909	10	1327	2795	2368	0.321931	154	1023	2458	2070	0.293881	139	-0.525978	2.21e-65	5.44233e-61	Y	-0.554028	5.54e-72	1.36472e-67	Y	-0.02805	0.00891201	1	N
chr3	95587968	95589469	Golph3l_1	+	15	124	99	0.107914	11	134	1958	874	0.0640535	149	82	1598	942	0.0488095	133	-0.0438601	0.0527723	1	N	-0.0591041	0.00883118	1	N	-0.015244	0.048332	1	N
chr3	95624012	95625513	Ensa_1	+	19	198	153	0.0875576	10	242	3844	1850	0.0592266	143	206	3752	1837	0.0520465	153	-0.028331	0.105983	1	N	-0.0355111	0.0301688	1	N	-0.00718014	0.173304	1	N
chr3	95657779	95659280	Mcl1_1	+	38	1484	619	0.0249671	19	68	12893	2320	0.00524651	159	94	10411	2412	0.00894812	127	-0.0197206	2.96e-12	7.29342e-08	N	-0.016019	9.03e-07	0.0222444	N	0.00370161	0.000819583	1	N
chr3	95687357	95688858	Adamtsl4_1	-	36	614	322	0.0553846	21	363	4510	1438	0.0744921	138	374	4165	1589	0.082397	133	0.0191075	0.0897526	1	N	0.0270124	0.0158187	1	N	0.0079049	0.155628	1	N
chr3	95739065	95740566	Ecm1_1	-	131	52	153	0.715847	14	1116	694	1353	0.616575	140	1139	582	1295	0.661825	136	-0.0992724	0.00812302	1	N	-0.0540225	0.160629	1	N	0.0452499	0.00562533	1	N
chr3	95754370	95755871	Tars2_1	-	30	184	167	0.140187	11	454	2897	1939	0.135482	161	414	2502	1661	0.141975	146	-0.00470497	0.836942	1	N	0.00178839	1	1	N	0.00649336	0.463633	1	N
chr3	95818478	95819979	Rprd2_1	-	5	957	669	0.0051975	15	117	9747	3329	0.0118613	145	57	8081	3053	0.00700418	130	0.00666381	0.0756699	1	N	0.00180667	0.678894	1	N	-0.00485714	0.000950763	1	N
chr3	95855285	95856786	Prpf3_1	-	7	310	142	0.022082	7	255	7446	2652	0.0331126	171	215	5974	1998	0.0347391	142	0.0110306	0.334886	1	N	0.012657	0.267996	1	N	0.00162647	0.603826	1	N
chr3	95870544	95872045	C920021L13Rik_1	+	19	212	177	0.0822511	10	260	4501	2343	0.0546104	161	207	3191	1671	0.0609182	121	-0.0276407	0.0782732	1	N	-0.0213329	0.203803	1	N	0.00630781	0.227281	1	N
chr3	95870983	95872484	Mrps21_1	-	45	217	199	0.171756	9	310	4777	2597	0.0609396	156	269	3472	1898	0.0719059	131	-0.110816	1.46e-09	3.59979e-05	N	-0.0998498	2.69e-07	0.00663869	N	0.0109663	0.0409286	1	N
chr3	95881704	95883205	Ciart_1	-	4	540	432	0.00735294	12	177	8554	3087	0.0202726	159	118	6960	2820	0.0166714	148	0.0129197	0.0356977	1	N	0.00931843	0.109324	1	N	-0.00360122	0.0982452	1	N
chr3	95891454	95892955	BC028528_1	-	29	110	90	0.208633	12	194	1658	793	0.104752	153	172	1470	763	0.10475	156	-0.103881	0.000656572	1	N	-0.103883	0.00065587	1	N	-1.31536e-06	1	1	N
chr3	95892968	95894469	Aph1a_1	+	7	339	222	0.0202312	11	177	5116	2077	0.0334404	160	131	4864	1864	0.0262262	150	0.0132092	0.212002	1	N	0.00599501	0.601067	1	N	-0.00721417	0.0323175	1	N
chr3	95904137	95905638	Car14_1	-	5	187	88	0.0260417	8	193	2413	1020	0.0740599	134	200	2950	1244	0.0634921	155	0.0480182	0.00829494	1	N	0.0374504	0.0301929	1	N	-0.0105678	0.115553	1	N
chr3	95928290	95929791	Anp32e_1	+	15	454	304	0.0319829	12	119	5300	1755	0.0219598	138	66	4825	1955	0.0134942	129	-0.0100232	0.193205	1	N	-0.0184888	0.00448417	1	N	-0.0084656	0.00134452	1	N
chr3	95995419	95996920	Plekho1_1	-	7	1874	432	0.00372142	18	135	12522	1989	0.010666	143	116	11636	1897	0.00987066	132	0.00694461	0.00235933	1	N	0.00614924	0.005625	1	N	-0.000795374	0.567895	1	N
chr3	96057344	96058845	Vps45_2	-	5	163	119	0.0297619	7	91	4912	2108	0.0181891	168	76	3602	1406	0.0206634	122	-0.0115728	0.241746	1	N	-0.0090985	0.402166	1	N	0.00247432	0.42944	1	N
chr3	96057953	96059454	Vps45_1	-	11	138	90	0.0738255	6	309	3973	1718	0.0721625	163	240	3003	1222	0.0740056	129	-0.00166296	0.872359	1	N	0.000180047	1	1	N	0.00184301	0.788315	1	N
chr3	96103545	96105046	Otud7b_1	+	14	795	309	0.0173053	12	176	9282	2313	0.0186086	147	146	8507	2422	0.0168728	140	0.00130327	0.892268	1	N	-0.000432554	0.886556	1	N	-0.00173582	0.398633	1	N
chr3	96133001	96134502	Otud7b_2	+	57	79	63	0.419118	15	549	641	645	0.461345	151	303	597	401	0.336667	103	0.0422269	0.364723	1	N	-0.082451	0.0664248	1	N	-0.124678	8.56e-09	0.00021084	N
chr3	96161003	96162504	Mtmr11_1	+	5	169	127	0.0287356	12	122	2174	1014	0.0531359	139	99	2042	1093	0.0462401	153	0.0244003	0.210526	1	N	0.0175044	0.344845	1	N	-0.00689581	0.300939	1	N
chr3	96171549	96173050	Sf3b4_1	+	25	363	254	0.064433	10	185	6293	2262	0.0285582	150	171	5559	2528	0.0298429	157	-0.0358748	0.000356794	1	N	-0.0345901	0.000807492	1	N	0.00128473	0.706056	1	N
chr3	96180193	96181694	Sv2a_1	+	22	158	214	0.122222	15	163	1789	923	0.0835041	138	172	1774	980	0.0883864	139	-0.0387181	0.095025	1	N	-0.0338358	0.136509	1	N	0.00488233	0.60722	1	N
chr3	96197090	96198591	Bola1_1	-	9	628	271	0.0141287	14	57	4691	1335	0.0120051	117	67	4826	1830	0.013693	123	-0.00212367	0.569019	1	N	-0.000435698	0.85707	1	N	0.00168798	0.471108	1	N
chr3	96197965	96199466	Bola1_2	-	25	98	124	0.203252	14	114	992	660	0.103074	118	117	1104	838	0.0958231	119	-0.100178	0.00228896	1	N	-0.107429	0.000623583	1	N	-0.00725105	0.57905	1	N
chr3	96218884	96220385	Hist2h2ab_1	+	22	620	555	0.0342679	18	104	4554	2317	0.0223272	128	104	4524	2280	0.0224719	123	-0.0119407	0.07144	1	N	-0.011796	0.0727576	1	N	0.000144731	1	1	N
chr3	96220118	96221619	Hist2h2be_1	+	4	760	634	0.0052356	18	65	6793	3288	0.00947798	128	101	6516	3312	0.0152637	131	0.00424238	0.314187	1	N	0.0100281	0.0228999	1	N	0.00578573	0.00288515	1	N
chr3	96220387	96221888	Hist2h2ac_1	-	6	659	512	0.00902256	15	88	5940	2817	0.0145985	129	133	5783	2896	0.0224814	132	0.00557598	0.299038	1	N	0.0134588	0.0215913	1	N	0.00788287	0.0013961	1	N
chr3	96238483	96239984	Hist2h3c2_1	-	5	958	577	0.00519211	12	63	11586	5687	0.00540819	144	56	10095	4842	0.0055167	133	0.000216082	1	1	N	0.00032459	1	1	N	0.000108508	0.926813	1	N
chr3	96239792	96241293	Hist2h2aa2_1	-	24	502	513	0.0456274	10	291	8368	5265	0.0336067	151	195	7731	4813	0.0246026	140	-0.0120207	0.138876	1	N	-0.0210248	0.00644824	1	N	-0.00900408	0.000635998	1	N
chr3	96244537	96246038	Hist2h3c1_1	+	8	618	456	0.0127796	11	114	8480	4831	0.0132651	146	83	6147	5026	0.0133226	128	0.000485516	1	1	N	0.00054308	1	1	N	5.75638e-05	1	1	N
chr3	96262832	96264333	Hist2h4_1	-	16	599	325	0.0260163	15	153	6580	1952	0.0227239	146	102	5013	2055	0.0199413	119	-0.00329236	0.5738	1	N	-0.00607491	0.294331	1	N	-0.00278255	0.307341	1	N
chr3	96267679	96269180	Hist2h3b_1	+	57	410	237	0.122056	10	455	8362	1687	0.0516049	171	249	5877	2023	0.0406464	131	-0.0704508	9.06e-09	0.000223149	N	-0.0814092	4.86e-12	1.19648e-07	N	-0.0109584	0.0019129	1	N
chr3	96268699	96270200	Hist2h2bb_1	+	2	574	292	0.00347222	10	95	10634	2460	0.00885451	156	67	7637	2867	0.00869678	138	0.00538228	0.242857	1	N	0.00522456	0.236815	1	N	-0.000157726	0.936379	1	N
chr3	96293463	96294964	Fcgr1_1	-	66	54	67	0.55	16	624	506	580	0.552212	157	538	456	613	0.541247	155	0.00221239	1	1	N	-0.00875252	0.922793	1	N	-0.0109649	0.630952	1	N
chr3	96359614	96361115	Rnu1b1_1	-	27	330	320	0.0756303	14	460	3868	2690	0.106285	150	458	2792	2563	0.140923	137	0.0306544	0.0710511	1	N	0.0652928	0.000408438	1	N	0.0346384	6.08e-06	0.149883	N
chr3	96373022	96374523	Rnu1b2_1	+	19	217	259	0.0805085	10	1231	1614	1691	0.432689	93	1140	1731	2444	0.397074	109	0.35218	3.29e-31	8.1175e-27	Y	0.316566	2.07e-26	5.10591e-22	Y	-0.0356147	0.00669338	1	N
chr3	96376039	96377540	Gm26689_1	+	28	115	220	0.195804	9	542	1412	1152	0.27738	75	360	1395	1420	0.205128	79	0.0815755	0.0403838	1	N	0.00932401	0.914106	1	N	-0.0722515	3.31e-07	0.0081634	N
chr3	96414331	96415832	Terc_1	-	41	328	377	0.111111	12	637	6782	3048	0.0858606	165	446	4796	2438	0.085082	132	-0.0252505	0.106822	1	N	-0.0260291	0.10295	1	N	-0.000778598	0.897349	1	N
chr3	96459691	96461192	Rnu1b6_1	-	16	295	387	0.0514469	9	187	4952	4177	0.0363884	117	122	4981	3793	0.0239075	119	-0.0150585	0.165834	1	N	-0.0275394	0.00779358	1	N	-0.0124809	0.000261498	1	N
chr3	96524171	96525672	Hfe2_1	+	54	41	86	0.568421	12	738	558	881	0.569444	144	693	619	940	0.528201	156	0.00102339	1	1	N	-0.0402198	0.458469	1	N	-0.0412432	0.0370015	1	N
chr3	96556959	96558460	Txnip_1	+	8	597	355	0.0132231	16	95	5799	2132	0.0161181	157	64	4822	2093	0.0130986	132	0.00289495	0.732423	1	N	-0.000124491	1	1	N	-0.00301944	0.20019	1	N
chr3	96566299	96567800	Gm15441_1	-	104	29	84	0.781955	17	674	587	719	0.534496	157	651	582	895	0.527981	167	-0.247458	2.25e-08	0.000554439	N	-0.253974	1.24e-08	0.00030628	Y	-0.0065159	0.748342	1	N
chr3	96575983	96577484	AK052161_1	+	67	246	257	0.214058	22	303	2228	1236	0.119716	140	316	2373	1416	0.117516	162	-0.094342	1.07e-05	0.263711	N	-0.0965417	6.06e-06	0.149255	N	-0.00219972	0.83045	1	N
chr3	96593658	96595159	Polr3gl_1	-	36	345	214	0.0944882	17	255	4017	1740	0.059691	154	211	3335	1620	0.0595037	149	-0.0347972	0.0106788	1	N	-0.0349845	0.0104083	1	N	-0.000187345	1	1	N
chr3	96595601	96597102	Ankrd34a_1	+	28	314	185	0.0818713	16	316	2999	1380	0.0953243	149	250	2823	1442	0.0813537	149	0.0134529	0.495457	1	N	-0.000517619	1	1	N	-0.0139706	0.0525053	1	N
chr3	96600092	96601593	Lix1l_1	+	18	608	247	0.028754	16	175	5519	1582	0.0307341	146	164	4743	1839	0.0334216	138	0.00198011	0.902584	1	N	0.00466765	0.633991	1	N	0.00268754	0.43882	1	N
chr3	96628939	96630440	Rbm8a_1	+	18	223	393	0.0746888	12	181	4489	2138	0.038758	156	126	3709	1564	0.0328553	130	-0.0359308	0.0107884	1	N	-0.0418335	0.00193633	1	N	-0.00590275	0.160848	1	N
chr3	96629319	96630820	6330549D23Rik_1	-	3	249	421	0.0119048	12	110	5116	2188	0.0210486	161	83	4218	1568	0.0192978	129	0.00914384	0.49173	1	N	0.00739308	0.630315	1	N	-0.00175077	0.559667	1	N
chr3	96634467	96635968	Pex11b_1	+	20	473	272	0.040568	12	143	5912	1335	0.0236168	140	98	5079	1616	0.0189299	125	-0.0169511	0.0333192	1	N	-0.0216381	0.00414495	1	N	-0.00468696	0.089739	1	N
chr3	96634662	96636163	Pex11b_2	+	20	535	318	0.036036	12	168	6458	1704	0.0253547	140	132	5693	1936	0.0226609	133	-0.0106814	0.128332	1	N	-0.0133751	0.0570591	1	N	-0.00269372	0.348851	1	N
chr3	96634773	96636274	Pex11b_3	+	11	556	333	0.0194004	12	140	6615	1825	0.0207254	138	126	5865	1982	0.0210315	132	0.00132504	1	1	N	0.00163119	1	1	N	0.000306159	0.950517	1	N
chr3	96644597	96646098	Itga10_1	+	113	34	163	0.768707	16	1024	792	1125	0.563877	163	791	793	985	0.499369	145	-0.204831	8.65e-07	0.021325	N	-0.269339	2.35e-10	5.79512e-06	Y	-0.064508	0.00017293	1	N
chr3	96670806	96672307	Ankrd35_1	+	64	18	69	0.780488	16	507	398	596	0.560221	167	395	382	540	0.508366	143	-0.220267	9.59e-05	1	N	-0.272122	2.12e-06	0.052193	N	-0.0518555	0.0350386	1	N
chr3	96695442	96696943	Pias3_1	+	18	363	250	0.0472441	13	279	4509	1497	0.0582707	142	264	5138	1644	0.0488708	166	0.0110266	0.424186	1	N	0.00162669	1	1	N	-0.00939989	0.0377563	1	N
chr3	96696114	96697615	Pias3_2	+	9	912	450	0.00977199	13	84	10510	2536	0.00792902	142	70	11658	2764	0.00596862	164	-0.00184297	0.561701	1	N	-0.00380336	0.185651	1	N	-0.00196039	0.0887824	1	N
chr3	96708046	96709547	Nudt17_1	-	36	305	274	0.105572	16	402	3282	1689	0.109121	134	280	2852	1444	0.0893997	129	0.00354867	0.927583	1	N	-0.0161721	0.321567	1	N	-0.0197208	0.00748519	1	N
chr3	96726708	96728209	Rnf115_1	+	13	902	394	0.0142077	16	71	9698	2559	0.00726789	163	52	6626	2275	0.00778676	140	-0.00693976	0.0304483	1	N	-0.00642089	0.0552707	1	N	0.000518874	0.713144	1	N
chr3	96726972	96728473	Polr3c_1	-	11	916	424	0.0118662	16	65	9932	2799	0.00650195	168	55	6598	2468	0.00826695	145	-0.00536428	0.0930246	1	N	-0.00359929	0.257884	1	N	0.001765	0.191426	1	N
chr3	96756974	96758475	Rnf115_2	+	65	18	109	0.783133	12	514	851	711	0.376557	154	437	706	671	0.382327	151	-0.406576	3.09e-13	7.6131e-09	Y	-0.400805	8.91e-13	2.19449e-08	Y	0.00577043	0.772539	1	N
chr3	96814020	96815521	Cd160_1	-	78	38	101	0.672414	15	564	665	684	0.45891	148	504	667	713	0.430401	145	-0.213504	1.05e-05	0.259004	N	-0.242012	7.21e-07	0.0177688	N	-0.0285083	0.162654	1	N
chr3	96829130	96830631	Pdzk1_1	+	77	33	113	0.7	10	829	858	1144	0.491405	141	685	793	984	0.463464	128	-0.208595	2e-05	0.491645	N	-0.236536	1.56e-06	0.0383567	N	-0.0279407	0.116831	1	N
chr3	96831170	96832671	Pdzk1_2	+	95	48	102	0.664336	12	952	733	985	0.564985	138	930	606	822	0.605469	123	-0.0993505	0.0220535	1	N	-0.0588669	0.179288	1	N	0.0404836	0.0200537	1	N
chr3	96831568	96833069	4930442L01Rik_1	-	84	54	98	0.608696	12	793	820	956	0.491631	147	759	634	827	0.544867	122	-0.117065	0.00990772	1	N	-0.0638285	0.152626	1	N	0.0532367	0.00383581	1	N
chr3	96880363	96881864	Gpr89_2	-	100	16	77	0.862069	17	937	376	643	0.713633	153	776	313	526	0.71258	134	-0.148436	0.000454471	1	N	-0.149489	0.000405813	1	N	-0.00105255	0.963881	1	N
chr3	96904811	96906312	Gpr89_1	-	49	453	276	0.0976096	16	225	4149	1880	0.0514403	139	190	3781	1681	0.0478469	125	-0.0461692	8.38e-05	1	N	-0.0497627	1.89e-05	0.466723	N	-0.00359344	0.480349	1	N
chr3	96925432	96926933	Gja8_1	-	135	37	126	0.784884	16	939	634	644	0.596949	140	878	484	744	0.64464	129	-0.187935	8.81e-07	0.0217112	N	-0.140243	0.000220908	1	N	0.0476917	0.00854193	1	N
chr3	97031401	97032902	Gja5_1	+	40	168	185	0.192308	22	475	1140	959	0.294118	140	527	1122	959	0.319588	149	0.10181	0.00183747	1	N	0.12728	0.000118902	1	N	0.02547	0.119743	1	N
chr3	97157862	97159363	Acp6_1	+	13	465	321	0.0271967	16	91	5208	2385	0.0171731	138	117	5417	2534	0.021142	149	-0.0100236	0.146436	1	N	-0.00605462	0.409639	1	N	0.00396898	0.141478	1	N
chr3	97226892	97228393	Bcl9_1	-	5	1245	601	0.004	16	113	9675	3190	0.0115447	134	42	8156	3355	0.0051232	123	0.00754475	0.0120864	1	N	0.0011232	0.828424	1	N	-0.00642155	3.03e-06	0.0747659	N
chr3	97609678	97611179	Chd1l_1	-	26	319	156	0.0753623	10	231	6038	1460	0.036848	141	229	6111	1571	0.0361199	134	-0.0385143	0.00133842	1	N	-0.0392424	0.000750574	1	N	-0.000728108	0.849359	1	N
chr3	97627853	97629354	Fmo5_1	+	44	114	168	0.278481	12	482	1859	1405	0.205895	147	412	1655	1300	0.199323	130	-0.0725861	0.0341738	1	N	-0.0791583	0.0239507	1	N	-0.00657223	0.59939	1	N
chr3	97657210	97658711	Prkab2_2	+	32	845	452	0.036488	18	278	7999	2415	0.033587	138	234	7609	2035	0.0298355	138	-0.00290098	0.623812	1	N	-0.00665251	0.299404	1	N	-0.00375153	0.177918	1	N
chr3	97657602	97659103	Prkab2_1	+	11	984	495	0.0110553	17	147	9266	2669	0.0156167	150	115	8604	2170	0.0131896	141	0.00456142	0.338393	1	N	0.00213431	0.659023	1	N	-0.00242711	0.190838	1	N
chr3	97767437	97768938	Pde4dip_2	-	11	396	332	0.027027	13	136	4876	1659	0.0271349	136	129	4804	1564	0.0261504	122	0.000107849	1	1	N	-0.000876611	0.87164	1	N	-0.000984461	0.803368	1	N
chr3	97867747	97869248	Pde4dip_1	-	38	451	239	0.0777096	13	306	5175	1775	0.0558292	141	247	4503	1761	0.052	140	-0.0218804	0.053728	1	N	-0.0257096	0.0209878	1	N	-0.00382923	0.405087	1	N
chr3	97888280	97889781	Pde4dip_3	-	46	340	270	0.119171	14	688	3513	1969	0.163771	134	484	2897	1751	0.143153	122	0.0445995	0.0242498	1	N	0.0239819	0.216584	1	N	-0.0206176	0.0138667	1	N
chr3	97900226	97901727	Sec22b_1	+	11	277	173	0.0381944	11	211	3227	1635	0.0613729	137	181	2904	1223	0.058671	119	0.0231784	0.120192	1	N	0.0204765	0.18265	1	N	-0.0027019	0.676468	1	N
chr3	98012540	98014041	Notch2_1	+	28	501	263	0.0529301	7	418	8557	2224	0.0465738	123	352	7847	2177	0.0429321	122	-0.00635624	0.460356	1	N	-0.00999799	0.271154	1	N	-0.00364175	0.25272	1	N
chr3	98159633	98161134	Adam30_1	+	195	39	207	0.833333	15	1140	968	1108	0.540797	122	1238	1116	1377	0.525913	133	-0.292536	2.74e-19	6.74348e-15	Y	-0.30742	4.31e-21	1.06236e-16	Y	-0.0148836	0.321515	1	N
chr3	98221155	98222656	Reg4_1	+	246	22	246	0.91791	17	1391	797	1314	0.63574	153	1167	830	1404	0.584377	134	-0.28217	2.36e-24	5.81784e-20	Y	-0.333534	5.07e-31	1.2496e-26	Y	-0.0513638	0.000682759	1	N
chr3	98279434	98280935	Hmgcs2_1	+	28	58	65	0.325581	10	541	541	783	0.5	110	506	542	764	0.482824	106	0.174419	0.00231324	1	N	0.157243	0.0049517	1	N	-0.0171756	0.435474	1	N
chr3	98339423	98340924	Phgdh_1	-	10	254	130	0.0378788	13	96	2133	825	0.0430686	103	64	1854	846	0.0333681	97	0.00518985	0.871535	1	N	-0.0045107	0.715864	1	N	-0.00970055	0.124225	1	N
chr3	98381480	98382981	Zfp697_1	+	15	377	302	0.0382653	13	322	4828	1870	0.0625243	136	320	4323	1484	0.068921	136	0.024259	0.0612324	1	N	0.0306556	0.0196013	1	N	0.00639668	0.205202	1	N
chr3	98563461	98564962	Gm10681_1	-	24	6	22	0.8	11	224	78	122	0.741722	89	152	45	83	0.771574	59	-0.0582781	0.659908	1	N	-0.0284264	0.818497	1	N	0.0298517	0.459463	1	N
chr3	98645045	98646546	Hsd3b5_1	-	19	20	27	0.487179	10	292	271	251	0.51865	134	264	290	258	0.476534	138	0.0314706	0.742358	1	N	-0.0106452	1	1	N	-0.0421158	0.16884	1	N
chr3	98718961	98720462	Hsd3b2_1	-	23	9	17	0.71875	14	182	93	156	0.661818	127	198	74	152	0.727941	128	-0.0569318	0.559467	1	N	0.00919118	1	1	N	0.066123	0.0957277	1	N
chr3	98762591	98764092	Hsd3b3_1	-	43	8	30	0.843137	15	240	147	189	0.620155	113	238	123	192	0.65928	109	-0.222982	0.00161672	1	N	-0.183857	0.00951844	1	N	0.0391247	0.286419	1	N
chr3	98813942	98815443	Hsd3b6_1	-	39	39	57	0.5	15	568	359	450	0.612729	140	376	273	379	0.579353	113	0.112729	0.0543105	1	N	0.0793529	0.185267	1	N	-0.0333764	0.191894	1	N
chr3	98857756	98859257	Hsd3b1_1	-	14	10	23	0.583333	10	317	146	270	0.684665	144	314	123	272	0.718535	136	0.101332	0.369192	1	N	0.135202	0.167992	1	N	0.0338702	0.275279	1	N
chr3	98859293	98860794	Hsd3b1_2	-	30	5	21	0.857143	10	368	131	163	0.737475	132	375	110	206	0.773196	133	-0.119668	0.158708	1	N	-0.083947	0.29715	1	N	0.0357209	0.207726	1	N
chr3	99140089	99141590	Wars2_1	+	39	378	382	0.0935252	14	436	3951	1544	0.0993845	118	320	2993	1230	0.0965892	103	0.00585937	0.796645	1	N	0.00306401	0.929792	1	N	-0.00279535	0.699017	1	N
chr3	99198898	99200399	Mir6481_1	-	109	12	106	0.900826	13	1036	276	577	0.789634	124	821	299	552	0.733036	114	-0.111192	0.00281948	1	N	-0.167791	2.09e-05	0.516216	N	-0.0565984	0.00112871	1	N
chr3	99252765	99254266	Tbx15_1	+	16	755	349	0.0207523	17	244	5901	2169	0.0397071	123	172	5730	2091	0.0291427	130	0.0189548	0.00660894	1	N	0.00839039	0.204004	1	N	-0.0105644	0.00163827	1	N
chr3	99884431	99885932	Spag17_1	+	81	77	234	0.512658	19	934	874	1002	0.516593	138	479	404	534	0.542469	80	0.00393469	0.934034	1	N	0.0298106	0.489882	1	N	0.0258759	0.217513	1	N
chr3	100161526	100163027	Gdap2_1	+	4	730	492	0.00544959	16	69	6564	1981	0.0104025	120	64	6541	2080	0.00968963	109	0.00495294	0.241108	1	N	0.00424004	0.313821	1	N	-0.000712904	0.727612	1	N
chr3	100161906	100163407	Wdr3_1	-	15	744	508	0.0197628	14	134	6945	2047	0.0189292	127	114	6935	2209	0.0161725	125	-0.000833619	0.888424	1	N	-0.00359034	0.452579	1	N	-0.00275672	0.223708	1	N
chr3	100167920	100169421	Gdap2_2	+	83	19	87	0.813725	10	954	344	523	0.734977	117	851	443	589	0.657651	128	-0.0787486	0.099697	1	N	-0.156075	0.000982359	1	N	-0.0773262	1.93e-05	0.474601	N
chr3	100425451	100426952	4930406D18Rik_1	+	73	52	67	0.584	10	930	361	895	0.720372	122	844	397	804	0.680097	112	0.136372	0.00191332	1	N	0.0960967	0.0355748	1	N	-0.0402751	0.0299657	1	N
chr3	100488693	100490194	Fam46c_1	-	3	854	473	0.00350058	13	50	9106	2991	0.0054609	135	62	9212	2988	0.00668536	139	0.00196032	0.623327	1	N	0.00318477	0.369859	1	N	0.00122446	0.298235	1	N
chr3	100684939	100686440	Man1a2_1	-	0	1582	482	0	12	60	13702	4390	0.00435983	130	48	14580	3737	0.00328138	145	0.00435983	0.00233232	1	N	0.00328138	0.0127877	1	N	-0.00107845	0.148529	1	N
chr3	100824458	100825959	Vtcn1_1	+	14	22	48	0.388889	12	262	326	380	0.445578	140	207	283	334	0.422449	115	0.0566893	0.604949	1	N	0.0335601	0.729952	1	N	-0.0231293	0.459502	1	N
chr3	100921447	100922948	Trim45_1	+	16	359	273	0.0426667	13	168	4847	1961	0.0334995	142	136	4676	1982	0.0282627	138	-0.00916716	0.37396	1	N	-0.014404	0.112053	1	N	-0.00523682	0.145093	1	N
chr3	100969162	100970663	Ttf2_1	-	105	555	418	0.159091	20	350	4655	1856	0.0699301	150	216	3896	1901	0.0525292	139	-0.0891608	5.2e-13	1.28202e-08	N	-0.106562	1.97e-19	4.85435e-15	N	-0.0174009	0.0006584	1	N
chr3	101029049	101030550	Cd101_1	-	86	30	88	0.741379	17	629	248	584	0.717218	142	513	261	445	0.662791	120	-0.0241615	0.660143	1	N	-0.0785886	0.111047	1	N	-0.0544271	0.0187627	1	N
chr3	101109587	101111088	Ptgfrn_1	-	1	972	337	0.00102775	10	53	12462	2279	0.00423492	134	38	11164	2234	0.00339225	123	0.00320717	0.182556	1	N	0.0023645	0.367745	1	N	-0.000842667	0.343841	1	N
chr3	101287408	101288909	Cd2_1	-	103	26	74	0.79845	10	1248	770	1072	0.618434	137	1106	658	1023	0.626984	135	-0.180016	2.93e-05	0.721694	N	-0.171465	5.91e-05	1	N	0.00855003	0.590836	1	N
chr3	101376088	101377589	Igsf3_1	+	36	753	334	0.0456274	12	307	9855	2012	0.0302106	133	321	10860	2351	0.0287094	156	-0.0154168	0.0250368	1	N	-0.016918	0.0121331	1	N	-0.00150117	0.516817	1	N
chr3	101604162	101605663	Atp1a1_1	-	14	1218	476	0.0113636	18	105	9020	2285	0.0115068	125	128	8523	2305	0.014796	136	0.000143213	1	1	N	0.00343234	0.441483	1	N	0.00328913	0.0558421	1	N
chr3	101835670	101837171	Mab21l3_1	-	53	147	161	0.265	19	290	1167	905	0.199039	148	221	1063	849	0.172118	138	-0.0659609	0.0401526	1	N	-0.0928816	0.0023358	1	N	-0.0269207	0.0768242	1	N
chr3	101879399	101880900	Slc22a15_2	-	161	34	120	0.825641	16	1545	513	915	0.750729	143	1226	534	854	0.696591	127	-0.0749122	0.0183942	1	N	-0.12905	0.000120073	1	N	-0.054138	0.000204607	1	N
chr3	101923980	101925481	Slc22a15_1	-	48	1017	601	0.0450704	20	392	7532	1496	0.04947	135	285	6883	1937	0.03976	129	0.00439954	0.596364	1	N	-0.00531038	0.404689	1	N	-0.00970992	0.00403816	1	N
chr3	102009155	102010656	Nhlh2_1	+	28	52	65	0.35	12	560	469	494	0.544218	136	391	341	374	0.534153	111	0.194218	0.00102626	1	N	0.184153	0.00206719	1	N	-0.0100647	0.69803	1	N
chr3	102085514	102087015	Casq2_1	+	138	108	230	0.560976	20	755	1104	1276	0.406132	129	624	960	1082	0.393939	116	-0.154843	5.29e-06	0.130278	N	-0.167036	1.01e-06	0.0249306	N	-0.0121929	0.485295	1	N
chr3	102204123	102205624	Vangl1_1	-	15	668	235	0.0219619	11	303	7094	2719	0.0409626	142	237	6656	2653	0.0343827	137	0.0190006	0.013116	1	N	0.0124208	0.0927282	1	N	-0.00657984	0.043366	1	N
chr3	102468927	102470428	Ngf_1	+	19	305	173	0.058642	13	252	2967	1419	0.0782852	127	211	2935	1344	0.0670693	123	0.0196432	0.228332	1	N	0.00842732	0.639516	1	N	-0.0112159	0.0911062	1	N
chr3	102733967	102735468	Tspan2_1	+	14	846	362	0.0162791	16	292	6929	1812	0.0404376	128	223	6555	2430	0.0329006	138	0.0241585	0.000198732	1	N	0.0166215	0.00636046	1	N	-0.00753705	0.0194233	1	N
chr3	102734228	102735729	Tspan2_2	+	14	908	368	0.0151844	16	199	7313	1818	0.0264909	126	175	6804	2453	0.0250752	136	0.0113066	0.0442396	1	N	0.00989084	0.0664027	1	N	-0.00141572	0.600473	1	N
chr3	102782173	102783674	Tshb_1	-	54	14	46	0.794118	12	639	205	484	0.757109	146	515	175	443	0.746377	125	-0.0370086	0.557102	1	N	-0.0477408	0.463219	1	N	-0.0107322	0.634807	1	N
chr3	102935599	102937100	Sycp1_1	-	376	24	408	0.94	14	1568	3685	3563	0.298496	155	1589	3335	3496	0.322705	146	-0.641504	1.09e-151	2.6796e-147	Y	-0.617295	5.81e-140	1.4315e-135	Y	0.024209	0.00836875	1	N
chr3	102963629	102965130	Nr1h5_1	-	19	11	45	0.633333	12	397	179	312	0.689236	151	335	168	283	0.666004	139	0.0559028	0.547026	1	N	0.0326706	0.695303	1	N	-0.0232321	0.433363	1	N
chr3	102994734	102996235	Sike1_1	+	94	643	511	0.127544	18	428	5014	1587	0.0786476	134	404	4923	1883	0.0758401	133	-0.0488965	2.09e-05	0.514704	N	-0.051704	5.76e-06	0.141918	N	-0.0028075	0.588451	1	N
chr3	103019610	103021111	Csde1_1	+	12	334	238	0.0346821	8	79	6334	2044	0.0123187	135	68	5117	1822	0.0131148	117	-0.0223634	0.0021782	1	N	-0.0215673	0.00375053	1	N	0.000796027	0.738671	1	N
chr3	103028119	103029620	Csde1_2	+	32	4	34	0.888889	9	476	140	341	0.772727	130	453	136	383	0.7691	126	-0.116162	0.145547	1	N	-0.119789	0.102782	1	N	-0.0036271	0.891103	1	N
chr3	103057338	103058839	Nras_1	+	33	410	322	0.0744921	15	219	5052	1848	0.0415481	153	188	3960	1356	0.045323	127	-0.032944	0.00240379	1	N	-0.0291691	0.00976899	1	N	0.00377495	0.38569	1	N
chr3	103073026	103074527	Ampd1_1	+	121	31	105	0.796053	19	670	368	479	0.645472	141	599	356	550	0.627225	139	-0.150581	0.000213536	1	N	-0.168828	3.4e-05	0.837744	N	-0.0182469	0.401793	1	N
chr3	103126532	103128033	Dennd2c_1	+	84	22	128	0.792453	17	322	958	651	0.251563	144	216	870	568	0.198895	128	-0.54089	1.25e-28	3.07137e-24	Y	-0.593558	6.33e-35	1.55937e-30	Y	-0.0526675	0.00266098	1	N
chr3	103170748	103172249	Bcas2_1	+	30	321	193	0.0854701	11	242	5620	1543	0.0412828	149	226	5284	1546	0.0410163	148	-0.0441872	0.000378177	1	N	-0.0444538	0.000360175	1	N	-0.000266505	0.962348	1	N
chr3	103278269	103279770	Trim33_1	+	20	590	385	0.0327869	14	88	8499	1871	0.010248	139	103	9014	2802	0.0112976	149	-0.0225388	2.33e-05	0.573496	N	-0.0214893	7.31e-05	1	N	0.00104953	0.513153	1	N
chr3	103278739	103280240	Trim33_2	+	6	1038	545	0.00574713	14	31	15165	2561	0.00204001	146	42	16050	3973	0.00260999	159	-0.00370712	0.0292065	1	N	-0.00313713	0.0699408	1	N	0.000569982	0.348458	1	N
chr3	103574280	103575781	Syt6_2	+	24	468	239	0.0487805	13	651	3679	2157	0.150346	117	761	4084	2216	0.157069	133	0.101566	9.74e-12	2.39961e-07	N	0.108289	6.66e-13	1.6422e-08	N	0.00672272	0.384696	1	N
chr3	103575215	103576716	Syt6_1	+	11	832	387	0.0130486	12	295	7749	2806	0.0366733	121	385	8217	2890	0.044757	126	0.0236247	9.44e-05	1	N	0.0317084	8.71e-07	0.0214634	N	0.00808374	0.00865083	1	N
chr3	103737465	103738966	Olfml3_1	-	25	180	147	0.121951	15	345	1533	913	0.183706	134	322	1749	988	0.15548	158	0.0617549	0.0268862	1	N	0.0335292	0.222369	1	N	-0.0282256	0.0193184	1	N
chr3	103770915	103772416	AK016162_1	+	47	84	67	0.358779	17	276	692	505	0.285124	149	152	811	467	0.15784	144	-0.0736547	0.101588	1	N	-0.200939	2.15e-07	0.00530024	N	-0.127284	1.81e-11	4.46412e-07	N
chr3	103790796	103792297	Hipk1_1	-	64	841	362	0.0707182	15	264	10394	2229	0.0247701	136	171	8203	2464	0.0204203	123	-0.0459481	6.47e-12	1.59555e-07	N	-0.0502979	7.88e-15	1.94293e-10	N	-0.00434978	0.0505532	1	N
chr3	103802127	103803628	Gm15471_1	+	80	19	93	0.808081	12	956	396	636	0.707101	139	833	487	807	0.631061	144	-0.10098	0.0374608	1	N	-0.17702	0.000295282	1	N	-0.07604	3.23e-05	0.795643	N
chr3	103808599	103810100	Ap4b1_1	+	7	495	391	0.0139442	12	77	7778	2247	0.00980267	150	92	6976	3090	0.0130164	140	-0.00414155	0.351327	1	N	-0.000927811	0.837741	1	N	0.00321374	0.0744789	1	N
chr3	103808788	103810289	Dclre1b_1	-	11	507	406	0.0212355	13	106	7984	2345	0.0131026	154	130	7223	3251	0.0176799	152	-0.00813292	0.11813	1	N	-0.00355566	0.494542	1	N	0.00457726	0.0215068	1	N
chr3	103808895	103810396	Dclre1b_2	-	16	504	406	0.0307692	13	139	7992	2314	0.0170951	151	161	7270	3207	0.021666	152	-0.0136742	0.0377945	1	N	-0.00910324	0.166808	1	N	0.00457093	0.0410179	1	N
chr3	103831748	103833249	Bcl2l15_1	+	29	8	18	0.783784	5	513	297	508	0.633333	144	477	298	669	0.615484	147	-0.15045	0.0788739	1	N	-0.1683	0.0545791	1	N	-0.0178495	0.468051	1	N
chr3	103858745	103860246	Ptpn22_2	+	75	37	156	0.669643	15	815	517	765	0.611862	132	907	530	898	0.631176	153	-0.057781	0.265742	1	N	-0.0384668	0.476127	1	N	0.0193142	0.307919	1	N
chr3	103859320	103860821	Ptpn22_1	+	64	38	144	0.627451	14	822	505	639	0.619442	134	898	494	796	0.645115	144	-0.00800863	0.915975	1	N	0.017664	0.748286	1	N	0.0256726	0.176083	1	N
chr3	103913111	103914612	Rsbn1_1	+	42	777	246	0.0512821	20	263	6212	1867	0.0406178	158	186	4751	1800	0.0376747	132	-0.0106643	0.163814	1	N	-0.0136074	0.0664555	1	N	-0.00294306	0.437099	1	N
chr3	103967113	103968614	Phtf1_2	+	9	557	418	0.0159011	16	76	5540	2093	0.0135328	147	58	4019	1596	0.0142261	115	-0.0023683	0.572143	1	N	-0.00167491	0.707241	1	N	0.000693383	0.791892	1	N
chr3	103967367	103968868	Phtf1_1	+	8	777	604	0.0101911	16	60	7903	2928	0.00753485	149	41	5973	2179	0.00681743	119	-0.00265623	0.3927	1	N	-0.00337366	0.265166	1	N	-0.000717423	0.686908	1	N
chr3	103967814	103969315	Phtf1os_1	-	8	809	647	0.00979192	16	84	8145	3092	0.0102078	151	56	6230	2467	0.00890869	121	0.00041588	1	1	N	-0.000883236	0.697603	1	N	-0.00129912	0.441832	1	N
chr3	104219871	104221372	Magi3_1	-	5	1086	308	0.00458295	12	64	12342	2338	0.00515879	140	73	11757	2826	0.00617075	147	0.000575843	1	1	N	0.0015878	0.682756	1	N	0.00101196	0.304674	1	N
chr3	104511386	104512887	Lrig2_1	-	16	392	237	0.0392157	9	140	6132	2500	0.0223214	120	151	5864	2413	0.0251039	130	-0.0168943	0.0399335	1	N	-0.0141118	0.104568	1	N	0.00278248	0.313761	1	N
chr3	104637667	104639168	Slc16a1_1	+	7	1359	651	0.00512445	18	97	10778	3373	0.00891954	129	100	10993	3211	0.00901469	129	0.00379509	0.208057	1	N	0.00389024	0.16236	1	N	9.51537e-05	0.943101	1	N
chr3	104776987	104778488	Fam19a3_1	-	15	305	196	0.046875	15	335	2606	1346	0.113907	139	256	2136	1249	0.107023	124	0.0670318	8.47e-05	1	N	0.0601484	0.000333835	1	N	-0.00688342	0.430257	1	N
chr3	104780106	104781607	Ppm1j_1	+	19	540	356	0.0339893	12	168	5423	2139	0.0300483	123	137	5310	2058	0.0251515	130	-0.00394098	0.604517	1	N	-0.00883781	0.208516	1	N	-0.00489683	0.117347	1	N
chr3	104788033	104789534	Rhoc_1	+	4	361	270	0.0109589	10	170	5129	2031	0.0320815	133	107	3629	1416	0.0286403	111	0.0211226	0.018101	1	N	0.0176814	0.0426394	1	N	-0.00344127	0.38571	1	N
chr3	104817616	104819117	Mov10_1	-	2	483	199	0.00412371	9	53	7605	2411	0.00692087	154	62	5723	1838	0.0107174	112	0.00279716	0.771819	1	N	0.00659366	0.236118	1	N	0.0037965	0.0227991	1	N
chr3	104817780	104819281	Mov10_3	-	2	358	153	0.00555556	9	52	5798	2101	0.00888889	150	62	4387	1598	0.0139357	114	0.00333333	0.769197	1	N	0.00838016	0.234262	1	N	0.00504683	0.0172737	1	N
chr3	104818045	104819546	Mov10_2	-	6	218	80	0.0267857	10	118	3570	1272	0.0319957	153	93	2695	936	0.0333572	125	0.00520995	0.844277	1	N	0.00657153	0.844542	1	N	0.00136158	0.777628	1	N
chr3	104863484	104864985	St7l_2	+	11	411	283	0.0260664	11	89	5398	2192	0.0162202	148	78	4508	2118	0.0170083	127	-0.00984619	0.164953	1	N	-0.00905807	0.176525	1	N	0.000788129	0.754786	1	N
chr3	104863889	104865390	Capza1_1	-	9	572	456	0.0154905	13	82	7372	2765	0.0110008	148	68	6211	2832	0.0108298	115	-0.00448973	0.30689	1	N	-0.00466078	0.300639	1	N	-0.000171055	0.934548	1	N
chr3	104863995	104865496	Capza1_2	-	10	583	443	0.0168634	12	82	7513	2861	0.0107966	149	73	6320	2896	0.0114187	122	-0.00606683	0.219106	1	N	-0.00544467	0.233261	1	N	0.000622163	0.746126	1	N
chr3	104864083	104865584	St7l_1	+	14	592	456	0.0231023	12	97	7662	2953	0.0125016	146	91	6449	2980	0.0139144	122	-0.0106007	0.0397771	1	N	-0.00918794	0.0772944	1	N	0.00141276	0.46229	1	N
chr3	104961220	104962721	Wnt2b_1	-	2	571	494	0.0034904	9	253	9423	3473	0.0261472	131	166	7957	2787	0.0204358	110	0.0226568	8.32e-05	1	N	0.0169454	0.00144187	1	N	-0.00571137	0.0130215	1	N
chr3	105052423	105053924	Cttnbp2nl_1	-	11	207	135	0.0504587	7	207	4570	2113	0.0433326	128	181	4872	1732	0.0358203	136	-0.00712608	0.609145	1	N	-0.0146384	0.264185	1	N	-0.00751233	0.0619824	1	N
chr3	105052645	105054146	Cttnbp2nl_2	-	13	184	123	0.0659898	5	253	4307	1954	0.0554825	126	232	4552	1626	0.048495	130	-0.0105074	0.524672	1	N	-0.0174949	0.241186	1	N	-0.00698747	0.135494	1	N
chr3	105065843	105067344	4930564D02Rik_1	+	88	24	109	0.785714	13	683	619	698	0.524578	118	788	679	741	0.537151	128	-0.261137	5.43e-08	0.00133875	Y	-0.248564	1.85e-07	0.00455042	N	0.0125731	0.51677	1	N
chr3	105451316	105452817	Kcnd3_1	+	2	767	225	0.00260078	7	139	11779	2850	0.011663	125	81	10331	2910	0.00777949	122	0.00906225	0.0124487	1	N	0.0051787	0.12645	1	N	-0.00388355	0.00344532	1	N
chr3	105686948	105688449	Ddx20_1	-	18	932	335	0.0189474	11	98	10563	2740	0.00919238	137	60	8894	2814	0.00670092	121	-0.00975499	0.0091804	1	N	-0.0122465	0.000329739	1	N	-0.00249147	0.0543765	1	N
chr3	105703667	105705168	Fam212b_1	+	38	432	255	0.0808511	16	450	3596	1674	0.111221	143	438	3468	1677	0.112135	136	0.0303699	0.0493217	1	N	0.0312841	0.0412277	1	N	0.000914218	0.914936	1	N
chr3	105710824	105712325	Fam212b_2	+	103	20	89	0.837398	18	497	302	634	0.622028	121	534	327	530	0.620209	131	-0.215371	1.35e-06	0.0332437	N	-0.217189	9.59e-07	0.0236435	N	-0.00181847	0.959636	1	N
chr3	105770508	105772009	Rap1a_2	-	24	2	24	0.923077	14	162	118	195	0.578571	144	132	91	192	0.591928	127	-0.344505	0.000278273	1	N	-0.331149	0.00050698	1	N	0.0133568	0.785174	1	N
chr3	105800806	105802307	Rap1a_1	-	100	1277	526	0.0726216	18	248	10010	1941	0.0241763	148	219	7815	1874	0.0272591	115	-0.0484454	6.21e-18	1.53099e-13	N	-0.0453625	1.17e-14	2.88072e-10	N	0.0030829	0.202223	1	N
chr3	105869906	105871407	Tmigd3_3	+	106	36	90	0.746479	18	665	305	536	0.685567	127	674	229	468	0.746401	126	-0.0609119	0.145407	1	N	-7.79873e-05	1	1	N	0.0608339	0.00410842	1	N
chr3	105893047	105894548	Tmigd3_1	+	125	61	139	0.672043	14	621	1103	837	0.360209	134	665	1148	1022	0.366795	148	-0.311834	4.52e-16	1.1133e-11	Y	-0.305248	1.36e-15	3.35533e-11	Y	0.00658655	0.700545	1	N
chr3	105903410	105904911	Adora3_1	+	31	15	74	0.673913	10	674	318	749	0.679435	144	620	321	682	0.658874	141	0.00552244	1	1	N	-0.0150395	0.875	1	N	-0.0205619	0.358124	1	N
chr3	105913141	105914642	Tmigd3_2	+	21	31	43	0.403846	9	837	329	455	0.717839	155	668	301	361	0.68937	132	0.313993	6.16e-06	0.151746	N	0.285524	4.95e-05	1	N	-0.0284683	0.15312	1	N
chr3	105932098	105933599	I830077J02Rik_1	-	90	13	44	0.873786	13	515	501	429	0.50689	146	545	457	461	0.543912	146	-0.366897	9.07e-14	2.2357e-09	Y	-0.329874	9.86e-12	2.43086e-07	Y	0.0370224	0.099173	1	N
chr3	105958502	105960003	Wdr77_1	+	11	662	393	0.0163447	11	99	6657	2705	0.0146536	125	124	6921	3181	0.0176011	141	-0.00169108	0.736628	1	N	0.00125641	1	1	N	0.00294749	0.177165	1	N
chr3	105958762	105960263	Atp5f1_1	-	3	683	380	0.00437318	11	68	6784	2721	0.00992411	122	93	6898	3037	0.0133028	129	0.00555093	0.210099	1	N	0.00892964	0.045603	1	N	0.00337871	0.0682503	1	N
chr3	105972801	105974302	Ovgp1_1	+	115	27	94	0.809859	22	690	162	323	0.809859	117	787	256	420	0.754554	131	0	1	1	N	-0.055305	0.172395	1	N	-0.055305	0.00447584	1	N
chr3	106000987	106002488	Pifo_1	-	18	99	90	0.153846	9	293	1506	824	0.162868	119	264	1527	873	0.147404	128	0.00902211	0.897263	1	N	-0.00644247	0.789486	1	N	-0.0154646	0.213261	1	N
chr3	106014134	106015635	Pifo_2	-	21	13	55	0.617647	8	655	323	415	0.669734	136	424	247	410	0.631893	113	0.0520871	0.579192	1	N	0.0142456	0.857322	1	N	-0.0378415	0.114205	1	N
chr3	106032398	106033899	Chil5_1	-	54	29	85	0.650602	13	551	382	659	0.590568	132	485	347	505	0.582933	106	-0.0600344	0.296483	1	N	-0.0676697	0.244299	1	N	-0.00763537	0.771441	1	N
chr3	106112369	106113870	Chia1_1	+	63	19	73	0.768293	15	601	251	458	0.705399	142	425	156	331	0.731497	104	-0.0628936	0.252968	1	N	-0.0367953	0.592428	1	N	0.0260984	0.310498	1	N
chr3	106167035	106168536	Chil3_1	-	12	15	39	0.444444	22	212	223	291	0.487356	245	172	158	238	0.521212	192	0.0429119	0.696187	1	N	0.0767677	0.548879	1	N	0.0338558	0.381143	1	N
chr3	106218978	106220479	Chil4_1	-	34	10	27	0.772727	25	364	115	207	0.759916	249	285	131	194	0.685096	227	-0.0128108	1	1	N	-0.0876311	0.302109	1	N	-0.0748203	0.0132949	1	N
chr3	106482935	106484436	2010016I18Rik_2	-	82	55	129	0.59854	15	671	604	755	0.526275	130	527	565	622	0.482601	108	-0.0722656	0.12533	1	N	-0.115939	0.0111416	1	N	-0.0436738	0.0355051	1	N
chr3	106485046	106486547	Dennd2d_1	+	111	15	144	0.880952	14	873	385	831	0.693959	119	797	367	658	0.684708	112	-0.186994	2.76e-06	0.0680708	N	-0.196244	1.6e-06	0.0393879	N	-0.00925076	0.629013	1	N
chr3	106485439	106486940	2010016I18Rik_1	-	104	22	145	0.825397	14	888	404	823	0.687307	125	825	350	653	0.702128	111	-0.13809	0.00104992	1	N	-0.123269	0.00350736	1	N	0.0148212	0.43123	1	N
chr3	106546879	106548380	Dram2_1	+	10	1148	826	0.00863558	21	62	7785	3100	0.00790111	142	54	6238	2491	0.00858233	113	-0.00073447	0.725205	1	N	-5.32518e-05	1	1	N	0.000681218	0.707698	1	N
chr3	106547069	106548570	Cept1_2	-	9	1118	799	0.0079858	21	48	7586	2965	0.00628766	136	38	6072	2340	0.00621931	109	-0.00169814	0.549019	1	N	-0.00176649	0.542736	1	N	-6.83479e-05	1	1	N
chr3	106547239	106548740	Cept1_1	-	20	1105	782	0.0177778	22	60	7576	2866	0.00785752	148	49	6070	2244	0.00800784	121	-0.00992026	0.00352733	1	N	-0.00976993	0.00398744	1	N	0.000150327	0.923247	1	N
chr3	106683967	106685468	Lrif1_1	+	35	234	85	0.130112	16	158	2090	539	0.0702847	126	142	1958	618	0.067619	121	-0.0598268	0.00142719	1	N	-0.0624925	0.000751967	1	N	-0.00266565	0.764743	1	N
chr3	106720681	106722182	Lrif1_3	+	37	223	275	0.142308	15	240	2631	1237	0.0835946	118	212	2595	1363	0.0755255	117	-0.0587131	0.00279117	1	N	-0.0667822	0.000492746	1	N	-0.00806909	0.280723	1	N
chr3	106720925	106722426	Lrif1_2	+	14	324	378	0.0414201	13	111	3791	1541	0.0284469	116	92	3597	1706	0.024939	104	-0.0129732	0.178586	1	N	-0.0164811	0.0755964	1	N	-0.00350794	0.355493	1	N
chr3	106789564	106791065	Cd53_1	-	34	10	36	0.772727	16	223	101	168	0.688272	104	232	115	220	0.668588	121	-0.0844557	0.296188	1	N	-0.104139	0.174856	1	N	-0.0196837	0.62011	1	N
chr3	107035169	107036670	Kcna3_1	+	29	1052	554	0.026827	15	268	10043	2975	0.0259917	145	229	9212	3370	0.0242559	138	-0.000835353	0.841013	1	N	-0.00257111	0.603256	1	N	-0.00173575	0.439906	1	N
chr3	107038536	107040037	AI504432_1	+	46	23	120	0.666667	18	477	437	501	0.521882	133	372	350	508	0.515235	120	-0.144785	0.023878	1	N	-0.151431	0.0166321	1	N	-0.00664638	0.803363	1	N
chr3	107089881	107091382	AK080695_1	+	123	89	192	0.580189	20	998	431	767	0.69839	130	805	512	638	0.611238	125	0.118202	0.000854202	1	N	0.031049	0.40509	1	N	-0.0871528	1.67e-06	0.0412092	N
chr3	107091289	107092790	AK038087_1	-	72	50	125	0.590164	19	496	284	532	0.635897	116	420	363	461	0.536398	113	0.0457335	0.364345	1	N	-0.0537655	0.283523	1	N	-0.099499	7.57e-05	1	N
chr3	107100614	107102115	Kcna2_1	+	10	760	327	0.012987	16	220	5862	1860	0.0361723	125	237	5907	1462	0.0385742	120	0.0231853	0.000272259	1	N	0.0255872	7.91e-05	1	N	0.00240191	0.504546	1	N
chr3	107182163	107183664	Kcna10_1	+	39	16	45	0.709091	11	549	157	341	0.77762	122	431	180	345	0.705401	112	0.0685295	0.244613	1	N	-0.00368993	1	1	N	-0.0722194	0.00292338	1	N
chr3	107221231	107222732	Cym_1	-	43	42	72	0.505882	8	1219	349	739	0.777423	143	1011	319	736	0.76015	129	0.271541	1.17e-07	0.002894	Y	0.254268	1.08e-06	0.0266564	N	-0.0172731	0.288164	1	N
chr3	107229614	107231115	A630076J17Rik_1	+	20	21	57	0.487805	10	472	355	544	0.570738	138	517	320	499	0.617682	125	0.0829327	0.333911	1	N	0.129877	0.102692	1	N	0.0469446	0.0517387	1	N
chr3	107239241	107240742	Prok1_1	-	99	22	144	0.818182	13	1334	391	646	0.773333	128	1253	421	651	0.748507	127	-0.0448485	0.309407	1	N	-0.0696752	0.100962	1	N	-0.0248268	0.0912319	1	N
chr3	107290273	107291774	Slc16a4_1	+	59	68	131	0.464567	19	521	758	787	0.407349	153	431	684	680	0.386547	144	-0.0572174	0.220154	1	N	-0.0780198	0.10307	1	N	-0.0208024	0.31511	1	N
chr3	107458409	107459910	Kcnc4_1	-	4	666	343	0.00597015	9	57	11571	2597	0.00490196	119	96	11909	3517	0.00799667	150	-0.00106819	0.574346	1	N	0.00202652	0.820812	1	N	0.00309471	0.00338244	1	N
chr3	107517450	107518951	Slc6a17_1	-	45	815	910	0.0523256	20	285	6977	2130	0.0392454	119	234	6807	2117	0.0332339	126	-0.0130802	0.0680179	1	N	-0.0190917	0.00600852	1	N	-0.00601147	0.060256	1	N
chr3	107554528	107556029	Ubl4b_1	-	63	15	67	0.807692	12	569	274	501	0.67497	116	552	244	542	0.693467	111	-0.132722	0.0152731	1	N	-0.114225	0.0374568	1	N	0.018497	0.425809	1	N
chr3	107594055	107595556	Alx3_1	+	38	458	381	0.0766129	15	264	7123	2116	0.0357385	141	210	5878	1801	0.0344941	136	-0.0408744	3.17e-05	0.782347	N	-0.0421188	2.08e-05	0.512835	N	-0.00124437	0.70726	1	N
chr3	107631193	107632694	Strip1_1	-	11	604	251	0.0178862	13	149	5971	1844	0.0243464	136	98	5268	1695	0.0182631	125	0.00646023	0.403382	1	N	0.000376959	1	1	N	-0.00608327	0.0282118	1	N
chr3	107670073	107671574	Ahcyl1_2	-	59	6	56	0.907692	11	688	295	497	0.699898	146	593	236	438	0.71532	125	-0.207794	0.000175664	1	N	-0.192373	0.000413538	1	N	0.0154214	0.500725	1	N
chr3	107696001	107697502	Ahcyl1_1	-	41	731	279	0.0531088	12	470	8974	2322	0.049767	145	367	7811	2424	0.0448765	130	-0.00334176	0.667599	1	N	-0.00823231	0.279566	1	N	-0.00489055	0.135833	1	N
chr3	107759741	107761242	Csf1_1	-	19	597	307	0.0308442	13	258	5536	1771	0.0445288	125	253	5052	2407	0.0476909	151	0.0136847	0.118423	1	N	0.0168467	0.0663918	1	N	0.00316204	0.440998	1	N
chr3	107759974	107761475	Csf1_2	-	35	508	276	0.0644567	13	357	4817	1516	0.0689988	121	362	4506	2117	0.0743632	142	0.00454212	0.78872	1	N	0.00990647	0.435654	1	N	0.00536435	0.314032	1	N
chr3	107876243	107877744	Eps8l3_1	+	17	9	29	0.653846	7	571	225	361	0.717337	145	420	227	361	0.64915	132	0.0634905	0.509347	1	N	-0.00469623	1	1	N	-0.0681868	0.00614178	1	N
chr3	107894923	107896424	Gstm5_1	+	37	365	246	0.0920398	16	748	3106	1990	0.194084	150	476	2146	1252	0.181541	102	0.102044	1.07e-07	0.00263714	N	0.089501	3.05e-06	0.0750897	N	-0.0125433	0.207538	1	N
chr3	107895311	107896812	4933431E20Rik_1	-	53	384	256	0.121281	16	872	3114	2119	0.218766	141	581	2212	1352	0.20802	104	0.0974842	6.33e-07	0.0155971	N	0.0867386	1e-05	0.246869	N	-0.0107456	0.292777	1	N
chr3	107931166	107932667	Gstm7_1	-	65	125	158	0.342105	16	600	1360	1182	0.306122	148	390	1088	851	0.26387	121	-0.0359828	0.324013	1	N	-0.0782352	0.0246008	1	N	-0.0422524	0.00692002	1	N
chr3	107943233	107944734	Gstm6_1	-	98	61	153	0.616352	16	627	954	1001	0.396584	145	474	929	826	0.337847	122	-0.219768	1.23e-07	0.00304055	N	-0.278505	1.64e-11	4.03397e-07	Y	-0.058737	0.000943745	1	N
chr3	107968667	107970168	Gstm3_1	-	49	41	124	0.544444	11	525	886	717	0.372077	137	506	1020	890	0.331586	160	-0.172368	0.00160313	1	N	-0.212859	8.21e-05	1	N	-0.0404907	0.0224675	1	N
chr3	107985955	107987456	Gstm2_1	-	69	32	95	0.683168	11	577	663	743	0.465323	129	577	671	807	0.46234	132	-0.217846	2.83e-05	0.696757	N	-0.220829	1.87e-05	0.461818	N	-0.00298284	0.904013	1	N
chr3	108017317	108018818	Gstm1_1	-	32	315	237	0.092219	14	290	3141	1508	0.0845235	122	243	3160	1599	0.0714076	130	-0.00769556	0.614038	1	N	-0.0208114	0.159793	1	N	-0.0131159	0.0470834	1	N
chr3	108044199	108045700	Gstm4_2	-	42	132	94	0.241379	7	409	2178	1158	0.158098	112	466	2436	1220	0.160579	127	-0.0832811	0.00572842	1	N	-0.0808004	0.00823391	1	N	0.00248073	0.824643	1	N
chr3	108044365	108045866	Gstm4_1	-	29	119	71	0.195946	7	271	1931	917	0.12307	109	298	2121	946	0.123191	118	-0.072876	0.0149567	1	N	-0.0727545	0.0150949	1	N	0.000121465	1	1	N
chr3	108084851	108086352	Ampd2_2	-	11	186	160	0.0558376	8	164	4132	2179	0.038175	154	124	3009	1411	0.0395787	113	-0.0176625	0.190081	1	N	-0.0162589	0.261292	1	N	0.00140363	0.761235	1	N
chr3	108086150	108087651	Ampd2_1	-	12	163	120	0.0685714	7	187	5094	1997	0.03541	153	109	3762	1451	0.0281581	117	-0.0331615	0.0360578	1	N	-0.0404133	0.0055762	1	N	-0.00725186	0.0556272	1	N
chr3	108092056	108093557	Gnat2_1	+	102	38	208	0.728571	14	1242	1004	1421	0.552983	133	889	840	1194	0.51417	119	-0.175588	4.63e-05	1	N	-0.214401	9.55e-07	0.0235452	N	-0.038813	0.0161264	1	N
chr3	108145588	108147089	Gnai3_1	-	18	624	496	0.0280374	17	223	7266	2354	0.029777	168	154	5266	2039	0.0284133	134	0.00173962	0.903626	1	N	0.000375901	1	1	N	-0.00136372	0.672007	1	N
chr3	108154384	108155885	Gpr61_1	-	49	39	73	0.556818	13	686	398	544	0.632841	156	566	427	485	0.56999	142	0.0760231	0.169434	1	N	0.0131717	0.823049	1	N	-0.0628514	0.00354125	1	N
chr3	108185305	108186806	Amigo1_1	+	15	987	782	0.0149701	18	142	9806	2558	0.0142742	138	117	8815	2687	0.013099	130	-0.000695834	0.781521	1	N	-0.00187109	0.562646	1	N	-0.00117526	0.49156	1	N
chr3	108199935	108201436	Cyb561d1_1	-	28	409	354	0.0640732	17	241	3959	1349	0.057381	136	173	3572	1425	0.0461949	124	-0.00669227	0.590238	1	N	-0.0178783	0.0986944	1	N	-0.011186	0.0260759	1	N
chr3	108200321	108201822	Cyb561d1_2	-	52	399	338	0.115299	18	453	3935	1339	0.103236	137	360	3536	1477	0.0924025	134	-0.0120632	0.41886	1	N	-0.0228969	0.125927	1	N	-0.0108336	0.103536	1	N
chr3	108209965	108211466	Atxn7l2_1	-	6	685	650	0.00868307	16	70	7760	2121	0.00893997	141	79	6825	2161	0.0114426	142	0.000256906	1	1	N	0.00275957	0.703019	1	N	0.00250267	0.137776	1	N
chr3	108226114	108227615	Sypl2_1	-	57	861	689	0.0620915	20	195	7711	2546	0.0246648	142	133	6405	2387	0.0203426	124	-0.0374267	1.14e-08	0.000281195	N	-0.0417489	5.19e-11	1.27985e-06	N	-0.0043222	0.0921948	1	N
chr3	108256178	108257679	Psma5_1	+	13	541	353	0.0234657	11	150	9213	3101	0.0160205	168	98	5620	2484	0.0171389	128	-0.0074452	0.169626	1	N	-0.00632684	0.307916	1	N	0.00111835	0.59821	1	N
chr3	108256523	108258024	AK005839_1	-	15	550	346	0.0265487	13	130	9396	3177	0.0136469	174	77	5714	2505	0.0132965	126	-0.0129018	0.0261692	1	N	-0.0132522	0.024063	1	N	-0.000350367	0.885435	1	N
chr3	108283114	108284615	Sort1_1	+	15	1136	432	0.0130321	13	178	12919	2446	0.0135909	146	148	10888	2803	0.0134107	138	0.000558753	1	1	N	0.00037851	1	1	N	-0.000180243	0.911015	1	N
chr3	108363922	108365423	Mybphl_1	+	68	40	97	0.62963	13	811	508	615	0.61486	139	628	402	535	0.609709	109	-0.0147699	0.837092	1	N	-0.0199209	0.755797	1	N	-0.005151	0.831031	1	N
chr3	108382864	108384365	Psrc1_1	+	27	451	313	0.0564854	17	211	4529	1754	0.0445148	155	143	3397	1232	0.0403955	118	-0.0119706	0.248743	1	N	-0.0160899	0.114334	1	N	-0.00411929	0.379832	1	N
chr3	108444693	108446194	Sars_1	-	23	378	163	0.0573566	13	130	5290	1513	0.0239852	161	101	3690	1470	0.026642	137	-0.0333714	0.000297663	1	N	-0.0307146	0.00161009	1	N	0.00265681	0.45648	1	N
chr3	108536015	108537516	5330417C22Rik_1	-	19	558	513	0.0329289	21	404	4725	1958	0.0787678	145	335	3622	1776	0.0846601	128	0.0458388	1.69e-05	0.415644	N	0.0517312	2.74e-06	0.0674815	N	0.0058923	0.314413	1	N
chr3	108536546	108538047	1700013F07Rik_1	+	14	492	504	0.027668	21	404	4514	2005	0.0821472	138	280	3497	1840	0.0741329	127	0.0544792	1.71e-06	0.0420533	N	0.0464649	3.13e-05	0.77212	N	-0.0080143	0.172055	1	N
chr3	108553958	108555459	Scarna2_1	-	43	732	368	0.0554839	18	364	6815	2124	0.0507034	164	267	5251	1948	0.0483871	141	-0.00478043	0.548305	1	N	-0.00709677	0.376201	1	N	-0.00231634	0.564328	1	N
chr3	108561666	108563167	Tmem167b_2	-	24	753	361	0.030888	18	133	6458	2120	0.020179	158	91	5233	1561	0.0170924	143	-0.010709	0.0642717	1	N	-0.0137956	0.0152249	1	N	-0.00308662	0.222778	1	N
chr3	108561890	108563391	Tmem167b_1	-	21	728	338	0.0280374	18	110	6136	2045	0.0176113	155	82	5028	1475	0.016047	137	-0.0104261	0.0616782	1	N	-0.0119904	0.0251153	1	N	-0.0015643	0.558586	1	N
chr3	108570700	108572201	Taf13_1	+	76	299	186	0.202667	11	677	4744	2310	0.124885	159	540	3557	1403	0.131804	134	-0.077782	4.53e-05	1	N	-0.0708629	0.00029471	1	N	0.00691905	0.321354	1	N
chr3	108590359	108591860	Wdr47_1	+	33	363	302	0.0833333	10	414	7059	2202	0.0553994	147	309	5689	1941	0.0515172	129	-0.0279339	0.0252163	1	N	-0.0318162	0.0105965	1	N	-0.00388227	0.3363	1	N
chr3	108652939	108654440	Clcc1_1	+	29	701	207	0.039726	16	122	6857	2078	0.017481	162	89	4657	1549	0.0187526	126	-0.022245	0.000195238	1	N	-0.0209734	0.000842702	1	N	0.00127162	0.620791	1	N
chr3	108710924	108712425	Gpsm2_2	-	108	10	120	0.915254	16	1223	284	772	0.811546	148	1116	278	685	0.800574	130	-0.103708	0.00397154	1	N	-0.11468	0.00140184	1	N	-0.0109722	0.480712	1	N
chr3	108721798	108723299	Gpsm2_1	-	25	616	360	0.0390016	16	225	6670	2001	0.0326323	143	198	5601	1815	0.0341438	128	-0.00636922	0.357969	1	N	-0.00485774	0.495221	1	N	0.00151148	0.655172	1	N
chr3	108743297	108744798	Aknad1_1	+	69	26	96	0.726316	22	435	233	409	0.651198	135	348	178	368	0.661597	115	-0.0751182	0.165283	1	N	-0.0647188	0.236706	1	N	0.0103994	0.713268	1	N
chr3	108840025	108841526	Stxbp3-1_1	-	16	259	194	0.0581818	9	131	3644	1669	0.034702	110	189	4469	2131	0.0405754	133	-0.0234798	0.0630942	1	N	-0.0176065	0.160106	1	N	0.00587337	0.169115	1	N
chr3	108858110	108859611	Fndc7_1	-	9	24	18	0.272727	6	357	373	318	0.489041	147	255	336	244	0.431472	118	0.216314	0.0194706	1	N	0.158745	0.101907	1	N	-0.057569	0.0400848	1	N
chr3	108889382	108890883	Fndc7_2	-	32	1	39	0.969697	10	290	203	332	0.588235	124	296	180	295	0.621849	117	-0.381462	1.37e-06	0.0337931	N	-0.347848	7.16e-06	0.176429	N	0.0336134	0.293576	1	N
chr3	108911226	108912727	Prpf38b_1	-	19	510	331	0.0359168	12	147	7095	2026	0.0202983	132	141	7435	2541	0.0186114	139	-0.0156186	0.0271825	1	N	-0.0173054	0.00936634	1	N	-0.00168686	0.475314	1	N
chr3	108939083	108940584	Henmt1_2	+	221	265	393	0.454733	14	970	4337	1962	0.182777	123	1024	3987	2648	0.20435	143	-0.271955	1.53e-38	3.78125e-34	Y	-0.250382	1.21e-31	2.97079e-27	Y	0.021573	0.00562989	1	N
chr3	108939543	108941044	Henmt1_1	+	273	268	389	0.504621	12	1113	4639	2222	0.193498	125	1186	4251	2867	0.218135	145	-0.311123	1.07e-52	2.64456e-48	Y	-0.286486	3.29e-43	8.09855e-39	Y	0.0246371	0.00133951	1	N
chr3	109027106	109028607	Fam102b_1	-	19	1153	438	0.0162116	17	231	10421	1779	0.0216861	133	240	8940	1670	0.0261438	129	0.00547446	0.239976	1	N	0.00993219	0.0461498	1	N	0.00445772	0.0442331	1	N
chr3	109079468	109080969	Slc25a54_1	+	180	25	320	0.878049	15	2080	768	1598	0.730337	155	1540	431	1139	0.781329	110	-0.147712	8.84e-07	0.0217937	N	-0.0967195	0.000814821	1	N	0.0509922	5.49e-05	1	N
chr3	109122120	109123621	Slc25a24_1	+	47	341	253	0.121134	13	485	4511	1829	0.0970777	142	373	2987	1289	0.111012	109	-0.0240564	0.132893	1	N	-0.0101221	0.551832	1	N	0.0139342	0.0431929	1	N
chr3	109339760	109341261	Vav3_1	+	9	1153	419	0.00774527	15	140	8923	1738	0.0154474	120	169	8727	1934	0.0189973	138	0.00770216	0.0370869	1	N	0.011252	0.00422472	1	N	0.00354988	0.0750869	1	N
chr3	109573010	109574511	Vav3_2	+	55	54	98	0.504587	9	566	580	751	0.493892	100	561	518	740	0.519926	100	-0.0106954	0.841785	1	N	0.0153387	0.764006	1	N	0.0260341	0.234892	1	N
chr3	109995011	109996512	Ntng1_1	-	105	48	121	0.686275	17	998	283	497	0.779079	122	780	252	422	0.755814	101	0.0928043	0.0144615	1	N	0.0695394	0.0727876	1	N	-0.0232649	0.197245	1	N
chr3	110143317	110144818	AK053689_2	-	20	411	230	0.0464037	12	201	4265	1768	0.0450067	118	175	3856	1734	0.0434135	113	-0.001397	0.903101	1	N	-0.00299017	0.71133	1	N	-0.00159317	0.751374	1	N
chr3	110143442	110144943	AK053689_1	-	26	381	212	0.0638821	13	235	3966	1633	0.0559391	122	209	3598	1653	0.0548989	116	-0.007943	0.500164	1	N	-0.00898319	0.427345	1	N	-0.00104019	0.845123	1	N
chr3	110250289	110251790	Prmt6_2	-	30	450	273	0.0625	10	247	7002	2095	0.0340737	128	231	6728	2129	0.0331944	129	-0.0284263	0.00314692	1	N	-0.0293056	0.00184558	1	N	-0.000879241	0.780241	1	N
chr3	110250489	110251990	Prmt6_1	-	29	343	210	0.077957	9	286	5928	1838	0.0460251	127	250	5642	1730	0.0424304	120	-0.0319319	0.00819871	1	N	-0.0355266	0.00266388	1	N	-0.00359469	0.353368	1	N
chr3	113156226	113157727	Amy2b_1	-	48	14	43	0.774194	15	286	148	180	0.658986	100	271	152	176	0.640662	98	-0.115207	0.0822755	1	N	-0.133532	0.0444727	1	N	-0.0183242	0.616184	1	N
chr3	113569525	113571026	Amy1_4	-	17	5	35	0.772727	8	439	171	321	0.719672	138	363	132	203	0.733333	104	-0.0530551	0.808966	1	N	-0.0393939	0.808386	1	N	0.0136612	0.635365	1	N
chr3	113574264	113575765	Amy1_1	-	29	22	37	0.568627	9	482	363	343	0.570414	127	413	262	307	0.611852	110	0.00178675	1	1	N	0.0432244	0.554368	1	N	0.0414377	0.104266	1	N
chr3	113629612	113631113	Rnpc3_1	-	43	913	588	0.0449791	19	146	7191	1973	0.0198991	130	100	6166	1873	0.0159591	117	-0.0250799	8.64e-06	0.212886	N	-0.0290199	1.14e-07	0.00281649	N	-0.00394	0.0932235	1	N
chr3	114029631	114031132	Col11a1_1	+	4	155	109	0.0251572	10	159	2491	1211	0.06	113	137	2057	1016	0.062443	101	0.0348428	0.0785635	1	N	0.0372858	0.0563113	1	N	0.00244303	0.763264	1	N
chr3	115080001	115081502	Olfm3_1	+	62	36	67	0.632653	12	834	420	603	0.665072	134	605	332	483	0.645678	102	0.0324187	0.507694	1	N	0.0130246	0.824781	1	N	-0.0193941	0.363101	1	N
chr3	115714288	115715789	S1pr1_1	-	13	582	266	0.0218487	15	279	4429	2063	0.0592608	135	212	3793	2200	0.0529338	126	0.0374121	5.14e-05	1	N	0.0310851	0.000487861	1	N	-0.006327	0.208395	1	N
chr3	115714556	115716057	S1pr1_2	-	15	528	228	0.0276243	16	179	4117	1854	0.0416667	136	125	3500	1944	0.0344828	124	0.0140424	0.130848	1	N	0.00685845	0.52221	1	N	-0.00718391	0.100458	1	N
chr3	115887164	115888665	Dph5_1	+	21	626	455	0.0324575	21	194	4084	1828	0.0453483	129	155	3899	1921	0.0382338	139	0.0128908	0.148462	1	N	0.00577635	0.576621	1	N	-0.00711445	0.112592	1	N
chr3	115887596	115889097	A930005H10Rik_1	-	22	605	436	0.0350877	22	149	4037	1819	0.0355948	130	124	3788	1944	0.0316973	139	0.000507121	1	1	N	-0.00339038	0.626454	1	N	-0.0038975	0.355531	1	N
chr3	116006484	116007985	Extl2_2	+	11	782	538	0.0138714	18	121	6838	2246	0.0173876	142	59	4628	1531	0.012588	105	0.00351618	0.562722	1	N	-0.00128337	0.732743	1	N	-0.00479955	0.0461268	1	N
chr3	116006871	116008372	Slc30a7_1	-	6	778	524	0.00765306	18	98	6686	2231	0.0144458	139	44	4522	1536	0.00963644	106	0.00679269	0.144024	1	N	0.00198338	0.840047	1	N	-0.00480931	0.0250155	1	N
chr3	116007335	116008836	Extl2_1	+	7	595	426	0.0116279	18	101	5457	1735	0.018172	148	57	3632	1171	0.0154513	102	0.0065441	0.324869	1	N	0.00382344	0.587613	1	N	-0.00272066	0.367447	1	N
chr3	116128956	116130457	Vcam1_1	-	8	82	107	0.0888889	12	779	354	629	0.687555	123	670	346	736	0.659449	116	0.598666	3.57e-30	8.80098e-26	Y	0.57056	2.48e-27	6.10111e-23	Y	-0.0281063	0.167013	1	N
chr3	116252973	116254474	Gpr88_1	-	48	105	120	0.313725	13	758	1087	1042	0.41084	131	595	888	829	0.401214	116	0.0971146	0.0204136	1	N	0.0874883	0.0369487	1	N	-0.00962635	0.594383	1	N
chr3	116423473	116424974	Cdc14a_1	-	3	922	479	0.00324324	18	73	6945	2484	0.0104018	136	74	5387	1921	0.0135506	110	0.00715858	0.0305531	1	N	0.0103074	0.0049493	1	N	0.00314881	0.112294	1	N
chr3	116507584	116509085	Rtca_1	-	95	790	247	0.107345	19	416	5639	1928	0.0687036	135	419	5843	1981	0.0669115	145	-0.0386411	0.000105291	1	N	-0.0404331	3.73e-05	0.918443	N	-0.00179202	0.693532	1	N
chr3	116512126	116513627	Dbt_1	+	38	423	238	0.0824295	17	320	3091	1583	0.0938141	130	350	3295	1572	0.0960219	150	0.0113846	0.492963	1	N	0.0135924	0.397899	1	N	0.00220782	0.776118	1	N
chr3	116561995	116563496	Lrrc39_1	+	51	34	57	0.6	11	747	339	659	0.687845	123	903	376	829	0.70602	149	0.0878453	0.115408	1	N	0.10602	0.0498957	1	N	0.018175	0.345677	1	N
chr3	116594009	116595510	Sass6_1	+	13	708	386	0.0180305	15	105	6791	2514	0.0152262	138	88	7421	2892	0.0117193	163	-0.0028043	0.526273	1	N	-0.00631124	0.153578	1	N	-0.00350695	0.0699668	1	N
chr3	116597192	116598693	Sass6_2	+	105	6	57	0.945946	9	852	702	700	0.548263	147	783	870	781	0.473684	148	-0.397683	1.13e-19	2.78993e-15	Y	-0.472262	1.24e-25	3.05323e-21	Y	-0.0745783	2.59e-05	0.638768	N
chr3	116662114	116663615	Mfsd14a_1	-	21	925	270	0.0221987	14	172	9480	1639	0.0178201	151	116	8748	1945	0.0130866	143	-0.00437859	0.30962	1	N	-0.00911209	0.0285258	1	N	-0.0047335	0.0104713	1	N
chr3	116711723	116713224	Slc35a3_1	-	16	906	461	0.0173536	16	304	10194	3220	0.0289579	172	245	7756	2722	0.0306212	145	0.0116043	0.0374347	1	N	0.0132676	0.0226535	1	N	0.00166328	0.512166	1	N
chr3	116807598	116809099	Agl_1	-	33	532	260	0.0584071	12	294	6961	2267	0.0405238	169	192	4958	1525	0.0372816	122	-0.0178833	0.0487043	1	N	-0.0211255	0.0218042	1	N	-0.00324222	0.372476	1	N
chr3	116807743	116809244	Agl_2	-	46	546	273	0.0777027	13	398	7154	2368	0.0527013	173	258	5034	1554	0.0487528	122	-0.0250014	0.0140975	1	N	-0.0289499	0.00430204	1	N	-0.00394844	0.328592	1	N
chr3	116860688	116862189	Frrs1_1	+	36	158	79	0.185567	7	126	3204	1257	0.0378378	145	101	2531	1177	0.0383739	132	-0.147729	7.57e-14	1.86554e-09	N	-0.147193	2.19e-13	5.39985e-09	N	0.000536022	0.945703	1	N
chr3	116865165	116866666	Frrs1_2	+	86	9	38	0.905263	11	691	526	486	0.56779	148	572	431	548	0.570289	148	-0.337474	3.31e-12	8.16028e-08	Y	-0.334974	8.75e-12	2.1561e-07	Y	0.00249949	0.931383	1	N
chr3	116968300	116969801	Palmd_1	-	90	238	458	0.27439	22	988	1643	1935	0.375523	150	900	1161	1705	0.436681	127	0.101132	0.000319892	1	N	0.162291	1.73e-08	0.000426092	N	0.0611586	2.34e-05	0.577274	N
chr3	116968519	116970020	Palmd_2	-	67	215	273	0.237589	22	720	1327	1113	0.351734	140	669	981	998	0.405455	124	0.114146	0.000123133	1	N	0.167866	4.4e-08	0.00108483	N	0.0537203	0.000817744	1	N
chr3	117077264	117078765	1700061I17Rik_1	-	48	4	54	0.923077	13	402	244	333	0.622291	111	464	278	342	0.625337	135	-0.300786	3.04e-06	0.0750117	N	-0.29774	3.37e-06	0.0830798	N	0.00304591	0.911657	1	N
chr3	117359705	117361206	Plppr4_1	-	17	269	221	0.0594406	10	388	3606	1529	0.0971457	131	349	3463	1317	0.091553	120	0.0377052	0.0359582	1	N	0.0321124	0.0676623	1	N	-0.00559273	0.416195	1	N
chr3	117574273	117575774	Plppr5_1	+	23	354	253	0.061008	9	431	5949	1867	0.0675549	122	438	5087	2194	0.079276	122	0.0065469	0.750356	1	N	0.0182681	0.233437	1	N	0.0117212	0.0147799	1	N
chr3	117868413	117869914	Snx7_1	-	4	382	218	0.0103627	11	62	4228	788	0.0144522	104	70	4355	895	0.0158192	104	0.00408952	0.655362	1	N	0.00545652	0.520371	1	N	0.00136699	0.661129	1	N
chr3	118432758	118434259	Mir137_1	+	15	393	145	0.0367647	14	208	3020	1130	0.0644362	107	149	3071	907	0.0462733	109	0.0276715	0.0279851	1	N	0.00950859	0.44847	1	N	-0.0181629	0.00155933	1	N
chr3	118432937	118434438	AK076759_1	+	16	468	173	0.0330579	14	215	3477	1314	0.058234	108	173	3563	1038	0.0463062	112	0.0251762	0.0199093	1	N	0.0132484	0.200366	1	N	-0.0119278	0.0217407	1	N
chr3	118561179	118562680	Dpyd_1	+	54	295	265	0.154728	18	260	2011	803	0.114487	97	314	2495	1103	0.111784	128	-0.0402408	0.0337791	1	N	-0.0429442	0.0213759	1	N	-0.00270346	0.789177	1	N
chr3	119782785	119784286	Ptbp2_1	-	42	1084	499	0.0373002	14	364	10268	2553	0.0342363	127	298	8284	2358	0.0347238	116	-0.00306391	0.606153	1	N	-0.00257634	0.666155	1	N	0.000487573	0.873594	1	N
chr3	120886240	120887741	6530403H02Rik_1	-	81	120	126	0.402985	15	923	542	923	0.630034	112	880	382	721	0.697306	98	0.227049	1.32e-09	3.25226e-05	N	0.294321	2.23e-15	5.50471e-11	Y	0.0672717	0.00022197	1	N
chr3	121171194	121172695	Rwdd3_1	-	46	232	262	0.165468	11	410	3914	1410	0.0948196	138	343	3258	1203	0.0952513	134	-0.070648	0.000378008	1	N	-0.0702163	0.000399058	1	N	0.000431708	0.969319	1	N
chr3	121249451	121250952	Tmem56_1	-	72	16	149	0.818182	8	1344	779	1520	0.633066	141	1160	697	1441	0.624663	136	-0.185115	0.000255834	1	N	-0.193518	0.000159067	1	N	-0.00840298	0.59876	1	N
chr3	121262461	121263962	Tmem56_2	-	33	1521	543	0.0212355	17	220	10295	2257	0.0209225	120	283	12154	2965	0.0227547	153	-0.00031303	0.924409	1	N	0.00151916	0.785887	1	N	0.00183219	0.365562	1	N
chr3	121262839	121264340	Tmem56_3	-	71	825	401	0.0792411	18	585	5754	1726	0.0922859	127	675	6658	2467	0.0920496	142	0.0130448	0.214148	1	N	0.0128086	0.218044	1	N	-0.000236211	0.976352	1	N
chr3	121282597	121284098	Tmem56_4	-	46	12	27	0.793103	7	757	315	515	0.706157	141	613	382	499	0.61608	131	-0.0869467	0.181581	1	N	-0.177023	0.00750596	1	N	-0.0900763	1.8e-05	0.444749	N
chr3	121290772	121292273	Alg14_1	+	20	318	291	0.0591716	12	342	5233	2732	0.0613453	182	226	4362	2121	0.0492589	153	0.00217369	1	1	N	-0.00991266	0.436056	1	N	-0.0120864	0.00917956	1	N
chr3	121425518	121427019	Cnn3_1	+	5	1042	686	0.00477555	14	116	12750	3589	0.00901601	157	68	10979	3227	0.00615552	140	0.00424046	0.221803	1	N	0.00137997	0.833386	1	N	-0.00286049	0.0116076	1	N
chr3	121448752	121450253	Cnn3_2	+	73	21	82	0.776596	7	1558	520	1150	0.749759	133	1338	646	1012	0.674395	129	-0.0268364	0.626575	1	N	-0.102201	0.0415297	1	N	-0.0753642	1.3e-07	0.00320488	N
chr3	121530610	121532111	AK040960_1	+	76	51	102	0.598425	11	520	1117	1048	0.317654	136	349	1024	1002	0.254188	124	-0.280771	5.99e-10	1.47651e-05	Y	-0.344237	8.92e-15	2.19778e-10	Y	-0.0634663	0.000145758	1	N
chr3	121531779	121533280	Slc44a3_1	-	43	211	157	0.169291	11	536	3182	1539	0.144164	143	341	2669	1391	0.113289	124	-0.0251278	0.270435	1	N	-0.0560023	0.0109235	1	N	-0.0308745	0.000201171	1	N
chr3	121642901	121644402	A730020M07Rik_1	-	68	12	32	0.85	8	572	438	547	0.566337	118	579	499	557	0.537106	131	-0.283663	2.17e-07	0.00534979	Y	-0.312894	1.62e-08	0.00040014	Y	-0.0292309	0.186696	1	N
chr3	121722608	121724109	F3_1	+	30	584	283	0.0488599	12	280	6897	1789	0.0390135	128	271	7176	2136	0.0363905	141	-0.00984642	0.235876	1	N	-0.0124694	0.12069	1	N	-0.00262302	0.409537	1	N
chr3	121814695	121816196	Abcd3_1	-	23	1900	620	0.0119605	21	252	12535	2932	0.0197075	156	153	10218	2424	0.0147527	131	0.00774704	0.0185252	1	N	0.0027922	0.402886	1	N	-0.00495484	0.00470318	1	N
chr3	121966829	121968330	Arhgap29_1	+	28	250	167	0.100719	12	377	3181	1230	0.105958	159	287	2570	1048	0.100455	137	0.00523898	0.839976	1	N	-0.000264402	1	1	N	-0.00550338	0.48349	1	N
chr3	121970947	121972448	Arhgap29_2	+	21	2	28	0.913043	12	316	132	217	0.705357	150	250	148	195	0.628141	133	-0.207686	0.0323202	1	N	-0.284903	0.00587561	1	N	-0.0772164	0.019164	1	N
chr3	122043480	122044981	Abca4_1	+	146	126	213	0.536765	16	1555	1610	1959	0.491311	148	1424	1434	1872	0.498251	143	-0.0454535	0.164423	1	N	-0.0385142	0.228618	1	N	0.00693931	0.605783	1	N
chr3	122244528	122246029	Gclm_2	+	34	1310	386	0.0252976	15	157	11799	2051	0.0131315	140	171	11534	3092	0.0146091	155	-0.0121661	0.000975351	1	N	-0.0106885	0.00509185	1	N	0.00147766	0.344717	1	N
chr3	122244814	122246315	Gclm_1	+	25	1509	499	0.0162973	16	141	13693	2532	0.0101923	144	160	12952	3703	0.0122026	150	-0.00610498	0.0361797	1	N	-0.0040947	0.182647	1	N	0.00201028	0.117836	1	N
chr3	122273408	122274909	Dnttip2_1	+	13	542	242	0.0234234	13	176	6258	1947	0.0273547	151	115	4879	1357	0.0230276	112	0.00393125	0.682918	1	N	-0.00039579	0.882027	1	N	-0.00432704	0.151063	1	N
chr3	122293251	122294752	Mir760_1	-	6	1206	290	0.0049505	11	264	13162	2541	0.0196633	150	227	12272	2906	0.0181615	143	0.0147128	4.67e-05	1	N	0.013211	0.00016441	1	N	-0.00150189	0.38654	1	N
chr3	122418778	122420279	Bcar3_1	+	36	480	428	0.0697674	15	370	6939	2648	0.0506225	155	264	5304	2037	0.0474138	134	-0.0191449	0.0640555	1	N	-0.0223536	0.0327277	1	N	-0.00320873	0.411262	1	N
chr3	122418992	122420493	Bcar3_2	+	22	551	493	0.0383944	15	253	7940	3010	0.03088	170	177	5894	2264	0.029155	134	-0.0075144	0.320081	1	N	-0.00923942	0.201298	1	N	-0.00172502	0.586	1	N
chr3	122619189	122620690	Fnbp1l_1	-	2	950	292	0.00210084	12	89	11862	2988	0.00744708	130	52	11773	2103	0.00439746	123	0.00534624	0.0664578	1	N	0.00229662	0.434864	1	N	-0.00304961	0.00229009	1	N
chr3	122729143	122730644	Pde5a_1	+	3	1393	749	0.002149	17	98	10644	2860	0.00912307	120	94	11582	3088	0.0080507	137	0.00697407	0.00416911	1	N	0.00590171	0.0120357	1	N	-0.00107237	0.385243	1	N
chr3	122894376	122895877	Fabp2_1	+	113	33	165	0.773973	19	1051	338	808	0.756659	150	863	283	724	0.753054	137	-0.0173131	0.685408	1	N	-0.0209185	0.610891	1	N	-0.00360537	0.852811	1	N
chr3	122923431	122924932	1810037I17Rik_1	+	36	659	181	0.0517986	13	163	7201	1743	0.0221347	161	124	5582	1387	0.0217315	131	-0.0296639	1.6e-05	0.395083	N	-0.0300671	1.5e-05	0.368418	N	-0.000403199	0.904281	1	N
chr3	122923615	122925116	4933405D12Rik_1	-	22	668	182	0.0318841	13	111	7193	1688	0.0151972	159	82	5547	1353	0.0145674	131	-0.0166869	0.0026662	1	N	-0.0173166	0.00213039	1	N	-0.000629734	0.826392	1	N
chr3	122983965	122985466	Usp53_1	-	8	1033	320	0.00768492	12	83	10000	2836	0.00823168	130	102	11425	3208	0.00884879	153	0.000546759	1	1	N	0.00116387	0.862013	1	N	0.000617113	0.657297	1	N
chr3	123034467	123035968	Myoz2_1	-	41	11	87	0.788462	12	707	264	562	0.728115	128	629	278	629	0.693495	131	-0.0603462	0.422534	1	N	-0.0949665	0.163969	1	N	-0.0346203	0.103052	1	N
chr3	123235650	123237151	Synpo2_1	-	24	212	179	0.101695	13	511	2523	1392	0.168425	133	446	2224	1396	0.167041	133	0.0667296	0.00607338	1	N	0.0653463	0.00741176	1	N	-0.00138332	0.915175	1	N
chr3	123266478	123267979	Sec24d_1	+	13	379	304	0.0331633	9	284	6780	2303	0.0402039	139	292	6281	2414	0.0444242	134	0.00704059	0.595132	1	N	0.0112609	0.372263	1	N	0.00422031	0.232912	1	N
chr3	123385454	123386955	Mettl14_1	-	66	524	354	0.111864	17	214	3911	1551	0.0518788	124	300	4017	1819	0.0694927	141	-0.0599856	1.19e-07	0.00293267	N	-0.0423717	0.000568754	1	N	0.0176139	0.000744538	1	N
chr3	123445945	123447446	Prss12_1	+	26	684	218	0.0366197	13	416	8000	2149	0.0494297	144	268	5870	1590	0.0436624	117	0.0128099	0.144642	1	N	0.00704271	0.434128	1	N	-0.00576723	0.112619	1	N
chr3	123446140	123447641	Prss12_2	+	16	808	236	0.0194175	13	292	9041	2606	0.0312868	144	183	6772	1930	0.026312	115	0.0118694	0.0563425	1	N	0.00689453	0.292532	1	N	-0.00497483	0.066309	1	N
chr3	123507835	123509336	Snhg8_1	-	4	435	219	0.00911162	7	41	7763	2556	0.00525372	140	49	7043	2205	0.00690919	130	-0.0038579	0.301246	1	N	-0.00220242	0.549813	1	N	0.00165548	0.204917	1	N
chr3	123690315	123691816	Ndst3_1	-	32	383	100	0.0771084	10	501	4974	1309	0.0915068	132	503	5268	1470	0.0871599	148	0.0143984	0.37453	1	N	0.0100515	0.527487	1	N	-0.00434691	0.427306	1	N
chr3	124320051	124321552	Tram1l1_1	+	36	340	230	0.0957447	10	636	4558	1988	0.122449	141	377	3351	1678	0.101127	117	0.0267043	0.139659	1	N	0.00538193	0.787921	1	N	-0.0213224	0.00184447	1	N
chr3	124425490	124426991	1700006A11Rik_1	-	39	12	22	0.764706	16	222	83	141	0.727869	97	218	76	152	0.741497	102	-0.036837	0.732444	1	N	-0.0232093	0.862138	1	N	0.0136277	0.712328	1	N
chr3	124580590	124582091	1700003H04Rik_1	-	28	22	29	0.56	12	336	232	202	0.591549	132	228	168	219	0.575758	106	0.0315493	0.656548	1	N	0.0157576	0.879851	1	N	-0.0157917	0.642196	1	N
chr3	125403119	125404620	Ndst4_1	+	40	153	190	0.207254	18	701	490	767	0.588581	113	608	455	773	0.571966	117	0.381327	1.71e-23	4.20265e-19	Y	0.364712	1.89e-21	4.65062e-17	Y	-0.0166149	0.44159	1	N
chr3	125679992	125681493	Ndst4_2	+	59	27	82	0.686047	12	583	285	457	0.671659	112	589	289	406	0.670843	110	-0.0143875	0.904143	1	N	-0.0152037	0.81094	1	N	-0.000816162	1	1	N
chr3	125938050	125939551	Ugt8a_1	-	17	1364	855	0.0123099	18	86	9699	2836	0.00878896	117	61	7725	2450	0.00783457	98	-0.00352096	0.226525	1	N	-0.00447535	0.109968	1	N	-0.000954388	0.505924	1	N
chr3	126362916	126364417	Arsj_1	+	98	293	257	0.250639	17	804	2410	1409	0.250156	107	721	2036	1385	0.261516	104	-0.000483817	1	1	N	0.0108768	0.666856	1	N	0.0113606	0.326023	1	N
chr3	126596009	126597510	Camk2d_1	+	1	528	388	0.00189036	7	57	11754	3099	0.00482601	142	36	7871	2963	0.00455293	107	0.00293565	0.51944	1	N	0.00266257	0.728025	1	N	-0.000273082	0.832504	1	N
chr3	126596309	126597810	Camk2d_3	+	1	541	416	0.00184502	8	69	12039	3242	0.00569871	145	45	8012	3197	0.00558521	106	0.00385369	0.372322	1	N	0.00374019	0.365778	1	N	-0.000113506	1	1	N
chr3	126668440	126669941	AK041310_1	-	118	36	146	0.766234	14	838	897	852	0.482997	134	901	974	968	0.480533	144	-0.283237	6.66e-12	1.64158e-07	Y	-0.2857	3.99e-12	9.8301e-08	Y	-0.00246379	0.893947	1	N
chr3	126809614	126811115	Camk2d_2	+	40	9	44	0.816327	12	502	172	407	0.744807	149	389	131	317	0.748077	119	-0.0715194	0.308495	1	N	-0.0682496	0.385313	1	N	0.0032698	0.946542	1	N
chr3	126997937	126999438	Ank2_2	-	34	64	68	0.346939	9	232	1102	971	0.173913	120	226	1152	853	0.164006	118	-0.173026	7.47e-05	1	N	-0.182933	2.5e-05	0.615025	N	-0.00990724	0.50536	1	N
chr3	127161835	127163336	Ank2_3	-	27	368	146	0.0683544	11	292	3650	1402	0.0740741	127	240	3022	1474	0.0735745	113	0.00571964	0.76177	1	N	0.00522006	0.759585	1	N	-0.00049958	0.963914	1	N
chr3	127408497	127409998	Ank2_1	-	42	227	123	0.156134	14	326	1764	969	0.155981	147	275	1495	820	0.155367	114	-0.000152968	1	1	N	-0.000766597	1	1	N	-0.00061363	0.9645	1	N
chr3	127544802	127546303	Mir367_1	+	76	41	105	0.649573	11	361	1442	1130	0.200222	151	283	1209	1008	0.189678	129	-0.449351	5.26e-24	1.29669e-19	Y	-0.459894	5.26e-25	1.29527e-20	Y	-0.0105436	0.453459	1	N
chr3	127552491	127553992	Zgrf1_1	+	9	671	320	0.0132353	14	120	7949	2570	0.0148717	156	98	6965	2214	0.0138751	138	0.00163644	0.868783	1	N	0.00063983	1	1	N	-0.000996607	0.632554	1	N
chr3	127552795	127554296	Larp7_1	-	9	626	294	0.0141732	13	116	7368	2411	0.0154997	142	99	6523	2057	0.0149502	132	0.0013265	1	1	N	0.000776938	1	1	N	-0.000549567	0.836425	1	N
chr3	127632135	127633636	Neurog2_1	+	13	994	601	0.0129096	16	129	8130	3083	0.0156193	128	115	7993	3478	0.0141835	132	0.00270969	0.587961	1	N	0.00127389	0.887001	1	N	-0.0014358	0.478123	1	N
chr3	127779775	127781276	Alpk1_1	-	72	218	218	0.248276	16	780	2400	1517	0.245283	159	661	1904	1304	0.2577	141	-0.00299284	0.886943	1	N	0.00942394	0.776802	1	N	0.0124168	0.284104	1	N
chr3	127779976	127781477	Alpk1_2	-	81	219	223	0.27	16	840	2455	1556	0.254932	157	730	1937	1336	0.273716	139	-0.0150683	0.580613	1	N	0.00371579	0.945551	1	N	0.0187841	0.103926	1	N
chr3	127788994	127790495	Tifa_1	+	19	511	322	0.0358491	17	564	4652	1872	0.108129	146	511	4432	1966	0.103379	145	0.0722798	6.27e-09	0.000154503	N	0.0675295	4.35e-08	0.00107207	N	-0.00475032	0.438916	1	N
chr3	127790380	127791881	Tifa_2	+	26	332	312	0.0726257	14	769	3326	2231	0.18779	149	624	3229	2209	0.161952	144	0.115164	3.64e-09	8.97848e-05	N	0.089326	1.76e-06	0.0433535	N	-0.0258383	0.00259939	1	N
chr3	127836996	127838497	Ap1ar_1	-	9	539	121	0.0164234	6	111	8963	2176	0.0122328	113	87	8705	1685	0.00989536	120	-0.00419061	0.423004	1	N	-0.006528	0.183048	1	N	-0.00233739	0.152714	1	N
chr3	127895789	127897290	Fam241a_1	-	8	1287	370	0.00617761	19	57	9522	1493	0.00595052	129	24	8335	1456	0.00287116	122	-0.000227089	0.848306	1	N	-0.00330645	0.0659699	1	N	-0.00307936	0.00238842	1	N
chr3	129198936	129200437	Pitx2_2	+	6	390	188	0.0151515	9	88	4751	2170	0.0181856	115	76	5180	1755	0.0144597	107	0.00303406	0.84389	1	N	-0.00069185	0.827516	1	N	-0.00372591	0.155945	1	N
chr3	129212957	129214458	Pitx2_1	+	7	357	219	0.0192308	11	348	5904	2247	0.0556622	148	298	4495	1887	0.062174	126	0.0364314	0.00114232	1	N	0.0429432	0.000294351	1	N	0.00651182	0.152303	1	N
chr3	129332219	129333720	Enpep_1	-	33	106	111	0.23741	9	1077	606	918	0.639929	122	1081	444	910	0.708852	115	0.402519	2.64e-20	6.50088e-16	Y	0.471442	9.79e-28	2.41258e-23	Y	0.0689238	3.39e-05	0.835537	N
chr3	129531420	129532921	Elovl6_1	+	21	246	292	0.0786517	12	149	3619	1773	0.0395435	123	108	3680	1842	0.0285111	133	-0.0391082	0.00425103	1	N	-0.0501406	7.98e-05	1	N	-0.0110324	0.00915567	1	N
chr3	129724585	129726086	Egf_1	-	76	393	197	0.162047	19	539	2788	1401	0.162008	158	453	2432	1384	0.157019	145	-3.90935e-05	1	1	N	-0.00502784	0.784768	1	N	-0.00498875	0.602568	1	N
chr3	129803459	129804960	Lrit3_1	-	95	51	187	0.650685	13	1059	981	1559	0.519118	134	1196	1332	1607	0.473101	164	-0.131567	0.00256624	1	N	-0.177584	3.76e-05	0.925626	N	-0.0460164	0.00216804	1	N
chr3	129821976	129823477	Rrh_1	-	159	15	168	0.913793	13	1275	529	1331	0.706763	128	1148	578	1629	0.665122	130	-0.20703	2.13e-10	5.25764e-06	N	-0.248671	1.48e-13	3.64868e-09	N	-0.0416411	0.0080732	1	N
chr3	129830655	129832156	Gar1_1	-	19	1020	513	0.0182868	14	102	8464	2885	0.0119075	116	100	8512	2918	0.0116117	127	-0.00637927	0.102658	1	N	-0.00667511	0.0731952	1	N	-0.000295837	0.887534	1	N
chr3	129830895	129832396	Gar1_2	-	19	652	405	0.0283159	14	100	5761	2356	0.0170619	109	99	5876	2391	0.016569	121	-0.011254	0.0466525	1	N	-0.0117469	0.0428283	1	N	-0.000492897	0.886345	1	N
chr3	129835784	129837285	Cfi_1	+	84	110	114	0.43299	13	911	890	977	0.50583	122	688	1194	1039	0.365569	136	0.0728404	0.058821	1	N	-0.0674211	0.0725823	1	N	-0.140262	8.65e-18	2.13032e-13	N
chr3	129877619	129879120	Pla2g12a_1	+	67	603	338	0.1	14	577	7236	2230	0.0738513	141	537	6514	2360	0.0761594	126	-0.0261487	0.0181884	1	N	-0.0238406	0.0346436	1	N	0.00230814	0.596073	1	N
chr3	129880154	129881655	Pla2g12a_2	+	68	19	80	0.781609	13	681	303	506	0.692073	133	562	240	525	0.700748	118	-0.089536	0.0880939	1	N	-0.0808611	0.135841	1	N	0.00867496	0.717445	1	N
chr3	129900479	129901980	Casp6_1	+	10	259	196	0.0371747	10	200	3396	1429	0.0556174	126	237	3316	1408	0.0667042	125	0.0184426	0.262601	1	N	0.0295295	0.0701241	1	N	0.0110868	0.0541063	1	N
chr3	129969578	129971079	Mcub_1	-	6	270	97	0.0217391	6	597	4189	3062	0.124739	140	526	4705	3161	0.100554	141	0.103	2.46e-09	6.05426e-05	N	0.0788153	9.51e-07	0.0234274	N	-0.0241844	0.000140713	1	N
chr3	130040872	130042373	Sec24b_2	-	79	10	106	0.88764	17	670	229	562	0.745273	138	513	210	377	0.709544	103	-0.142368	0.00178994	1	N	-0.178097	0.000207876	1	N	-0.035729	0.115479	1	N
chr3	130060179	130061680	Sec24b_1	-	7	1116	571	0.0062333	14	182	11102	2303	0.016129	123	211	11743	2842	0.017651	134	0.00989573	0.0068619	1	N	0.0114177	0.00214515	1	N	0.00152196	0.387007	1	N
chr3	130179889	130181390	Col25a1_1	+	14	454	201	0.0299145	11	267	5730	1819	0.0445223	138	158	4393	1744	0.0347176	119	0.0146077	0.157093	1	N	0.00480312	0.689184	1	N	-0.00980462	0.0123582	1	N
chr3	130419628	130421129	Col25a1_2	+	89	51	95	0.635714	23	598	312	356	0.657143	136	467	176	285	0.726283	104	0.0214286	0.633825	1	N	0.0905688	0.0395066	1	N	0.0691402	0.00391688	1	N
chr3	130616572	130618073	Etnppl_1	+	55	100	130	0.354839	14	831	818	1111	0.503942	143	693	840	1073	0.452055	127	0.149103	0.000397966	1	N	0.0972161	0.0218816	1	N	-0.051887	0.00359289	1	N
chr3	130708900	130710401	Ostc_1	-	28	488	207	0.0542636	14	280	5219	1970	0.0509183	163	255	3979	1617	0.0602267	138	-0.00334522	0.753644	1	N	0.00596317	0.693276	1	N	0.00930839	0.0483934	1	N
chr3	130729846	130731347	Rpl34_1	-	49	839	407	0.0551802	13	171	8226	2593	0.0203644	139	158	7348	2858	0.0210498	132	-0.0348158	1.57e-08	0.000386948	N	-0.0341304	5.63e-08	0.00138796	N	0.000685411	0.780385	1	N
chr3	131109322	131110823	Lef1_1	+	9	617	316	0.014377	13	141	6615	2028	0.0208703	139	110	6222	2210	0.0173721	142	0.00649334	0.372028	1	N	0.00299508	0.745826	1	N	-0.00349826	0.160542	1	N
chr3	131109825	131111326	Lef1_3	+	4	878	391	0.00453515	13	68	9049	2292	0.00745859	141	45	8376	2722	0.00534378	145	0.00292345	0.408392	1	N	0.000808636	1	1	N	-0.00211481	0.0890038	1	N
chr3	131111793	131113294	Lef1_2	+	21	599	320	0.033871	14	147	8056	2390	0.0179203	138	115	7261	2573	0.0155911	137	-0.0159507	0.00889702	1	N	-0.0182799	0.00191936	1	N	-0.00232917	0.262173	1	N
chr3	131271526	131273027	Hadh_1	-	12	399	374	0.0291971	13	280	5514	1754	0.0483259	152	209	5283	1671	0.0380554	148	0.0191288	0.0901224	1	N	0.00885827	0.420194	1	N	-0.0102705	0.00832121	1	N
chr3	131302699	131304200	Cyp2u1_1	-	45	845	383	0.0505618	22	251	5817	1930	0.0413645	143	199	4757	1424	0.0401533	126	-0.00919726	0.212634	1	N	-0.0104084	0.171397	1	N	-0.00121119	0.771696	1	N
chr3	131342996	131344497	Sgms2_1	-	133	21	112	0.863636	14	1203	420	715	0.74122	146	1077	368	731	0.745329	134	-0.122416	0.000582281	1	N	-0.118308	0.000753842	1	N	0.00410876	0.803959	1	N
chr3	131344406	131345907	Sgms2_2	-	159	30	141	0.84127	16	1402	468	676	0.749733	141	1341	396	722	0.772021	140	-0.0915372	0.00429353	1	N	-0.0692491	0.0333804	1	N	0.0222881	0.118569	1	N
chr3	131563864	131565365	Papss1_1	+	32	558	187	0.0542373	11	295	7600	2166	0.0373654	146	280	7613	1618	0.0354745	145	-0.0168719	0.0455494	1	N	-0.0187628	0.0232963	1	N	-0.00189095	0.552033	1	N
chr3	132084288	132085789	Dkk2_1	+	11	505	290	0.0213178	17	430	3692	1606	0.104318	134	278	3228	1498	0.0792926	116	0.0830005	2.95e-12	7.27756e-08	N	0.0579748	1.23e-07	0.00303086	N	-0.0250257	0.000167814	1	N
chr3	132683171	132684672	Tbck_1	+	2	302	193	0.00657895	7	88	6675	2445	0.013012	160	88	6420	2579	0.0135218	156	0.00643303	0.439455	1	N	0.00694287	0.43988	1	N	0.000509842	0.820148	1	N
chr3	132683341	132684842	Aimp1_1	-	2	313	187	0.00634921	7	91	6870	2439	0.0130728	165	80	6546	2481	0.0120736	158	0.00672363	0.440449	1	N	0.00572444	0.588678	1	N	-0.000999185	0.644343	1	N
chr3	132949673	132951174	Npnt_1	-	11	397	183	0.0269608	7	138	7298	2062	0.0185584	118	164	8392	2522	0.0191678	139	-0.00840242	0.258624	1	N	-0.00779295	0.268051	1	N	0.000609471	0.815859	1	N
chr3	133090934	133092435	Ints12_1	+	9	917	566	0.00971922	15	78	8394	2390	0.0092068	128	58	7018	1812	0.00819672	115	-0.000512424	0.856064	1	N	-0.0015225	0.567412	1	N	-0.00101008	0.545231	1	N
chr3	133091309	133092810	Gstcd_1	-	8	874	553	0.0090703	16	39	8033	2125	0.00483152	125	29	6591	1603	0.00438066	109	-0.00423878	0.132666	1	N	-0.00468963	0.0714732	1	N	-0.000450852	0.715654	1	N
chr3	133234448	133235949	Arhgef38_1	-	48	93	108	0.340426	12	680	1052	901	0.39261	136	549	914	854	0.375256	125	0.0521842	0.243214	1	N	0.0348308	0.46572	1	N	-0.0173534	0.324545	1	N
chr3	133309132	133310633	Ppa2_1	+	54	594	339	0.0833333	11	434	8986	2706	0.0460722	138	421	8380	2415	0.0478355	129	-0.0372611	8.9e-05	1	N	-0.0354979	0.000246034	1	N	0.00176329	0.575145	1	N
chr3	133506171	133507672	Tet2_2	-	39	17	77	0.696429	11	295	485	619	0.378205	111	258	629	769	0.290868	140	-0.318223	3.88e-06	0.0956631	N	-0.40556	1.91e-09	4.69573e-05	Y	-0.087337	0.000173247	1	N
chr3	133543791	133545292	Tet2_1	-	5	421	111	0.0117371	7	51	6443	1618	0.0078534	131	82	6963	2251	0.0116395	143	-0.00388369	0.392875	1	N	-9.76286e-05	1	1	N	0.00378606	0.0289524	1	N
chr3	134235490	134236991	Cxxc4_1	+	13	864	351	0.0148233	19	74	5464	1587	0.0133622	127	60	5280	1692	0.011236	123	-0.00146104	0.752609	1	N	-0.00358731	0.39548	1	N	-0.00212627	0.339309	1	N
chr3	134828006	134829507	Tacr3_1	+	43	168	245	0.203791	10	713	3374	1851	0.174456	140	676	2770	1715	0.196169	125	-0.0293359	0.266889	1	N	-0.007622	0.789038	1	N	0.0217139	0.0157359	1	N
chr3	135211641	135213142	Cenpe_1	+	5	457	201	0.0108225	14	97	4869	1394	0.0195328	141	98	4266	1593	0.0224565	131	0.00871031	0.278635	1	N	0.011634	0.125248	1	N	0.00292364	0.345982	1	N
chr3	135280282	135281783	Bdh2_1	+	61	123	126	0.331522	16	677	1179	1111	0.364763	158	456	889	799	0.339033	115	0.0332412	0.421273	1	N	0.00751172	0.868364	1	N	-0.0257295	0.13441	1	N
chr3	135306737	135308238	Slc9b2_1	+	50	253	200	0.165017	16	397	1965	1231	0.168078	128	388	2417	1234	0.138324	135	0.0030614	0.935061	1	N	-0.0266921	0.223223	1	N	-0.0297535	0.00310935	1	N
chr3	135347045	135348546	Slc9b1_1	+	58	18	99	0.763158	9	559	1256	901	0.307989	122	403	1351	1126	0.229761	134	-0.455169	1.87e-15	4.60015e-11	Y	-0.533397	1.42e-21	3.50809e-17	Y	-0.0782284	1.52e-07	0.00373507	N
chr3	135422903	135424404	Cisd2_1	-	7	459	304	0.0150215	7	28	10197	1895	0.00273839	134	25	10156	1944	0.00245555	133	-0.0122831	0.000664037	1	N	-0.0125659	0.000381569	1	N	-0.000282832	0.783597	1	N
chr3	135437749	135439250	Ube2d3_1	+	5	1241	745	0.00401284	16	70	16054	4071	0.00434135	157	57	12136	3494	0.00467481	122	0.000328513	1	1	N	0.000661972	1	1	N	0.000333459	0.719632	1	N
chr3	135438129	135439630	4930539J05Rik_1	-	5	1383	740	0.00360231	15	75	16961	4342	0.00440244	155	50	12429	3346	0.00400673	118	0.000800136	0.832655	1	N	0.000404426	1	1	N	-0.000395711	0.650529	1	N
chr3	135438428	135439929	Ube2d3_2	+	10	1298	667	0.00764526	14	91	15965	4021	0.00566766	157	54	12064	3147	0.00445618	119	-0.0019776	0.343114	1	N	-0.00318908	0.133691	1	N	-0.00121148	0.178442	1	N
chr3	135484613	135486114	Manba_1	+	151	419	383	0.264912	15	669	5192	2380	0.114144	150	557	4175	2001	0.117709	131	-0.150768	1.12e-20	2.75068e-16	N	-0.147203	4.08e-19	1.00616e-14	N	0.00356487	0.582471	1	N
chr3	135593913	135595414	Nfkb1_2	-	130	80	147	0.619048	11	1023	1659	1143	0.381432	139	956	1770	1414	0.350697	149	-0.237616	2.44e-11	6.00061e-07	N	-0.268351	3.62e-14	8.9261e-10	Y	-0.0307348	0.0191485	1	N
chr3	135690964	135692465	Nfkb1_1	-	10	1055	584	0.00938967	15	353	15257	3051	0.0226137	175	348	13289	3536	0.0255188	152	0.013224	0.00225166	1	N	0.0161291	0.000395086	1	N	0.0029051	0.107604	1	N
chr3	135824656	135826157	Slc39a8_1	+	22	263	161	0.077193	12	576	3588	1826	0.138329	160	283	2726	1362	0.0940512	135	0.0611355	0.00290077	1	N	0.0168582	0.39301	1	N	-0.0442774	1.03e-08	0.000254035	N
chr3	135825112	135826613	Slc39a8_2	+	9	439	269	0.0200893	12	282	6439	2671	0.041958	159	111	5084	1988	0.0213667	130	0.0218688	0.0186394	1	N	0.00127741	1	1	N	-0.0205913	2.08e-10	5.12304e-06	N
chr3	135825237	135826738	Slc39a8_3	+	9	449	269	0.0196507	12	230	6580	2602	0.0337739	160	92	5154	1911	0.0175372	130	0.0141232	0.105099	1	N	-0.00211348	0.7108	1	N	-0.0162367	2.63e-08	0.000647758	N
chr3	136325468	136326969	Bank1_1	-	62	37	97	0.626263	20	441	185	426	0.704473	118	322	239	458	0.573975	117	0.0782102	0.127469	1	N	-0.0522876	0.37697	1	N	-0.130498	2.96e-06	0.0728291	N
chr3	136448946	136450447	1700030L20Rik_1	-	67	18	49	0.788235	14	469	325	415	0.59068	139	361	199	315	0.644643	115	-0.197555	0.000392352	1	N	-0.143592	0.00944236	1	N	0.0539628	0.047453	1	N
chr3	136669152	136670653	Ppp3ca_1	+	7	907	553	0.00765864	13	67	8746	2294	0.00760241	101	59	9248	2692	0.00633931	107	-5.62378e-05	1	1	N	-0.00131933	0.662209	1	N	-0.00126309	0.325828	1	N
chr3	136669687	136671188	Ppp3ca_2	+	2	1075	652	0.00185701	13	60	11296	2639	0.00528355	107	42	11739	3031	0.00356506	105	0.00342654	0.171171	1	N	0.00170805	0.581895	1	N	-0.00171849	0.0588193	1	N
chr3	137340133	137341634	Emcn_1	+	93	45	102	0.673913	12	790	373	659	0.679278	115	578	391	553	0.596491	100	0.00536469	0.923277	1	N	-0.0774218	0.0935643	1	N	-0.0827865	7.9e-05	1	N
chr3	137622735	137624236	Ddit4l_1	+	40	239	337	0.143369	12	450	4723	1810	0.0869901	144	290	3852	1955	0.0700145	134	-0.056379	0.00247186	1	N	-0.0733547	4.61e-05	1	N	-0.0169757	0.00262813	1	N
chr3	137863588	137865089	H2afz_1	+	4	1344	737	0.00296736	15	60	13772	3322	0.00433777	151	57	13766	3302	0.00412356	147	0.00137041	0.657862	1	N	0.0011562	0.655905	1	N	-0.000214205	0.853101	1	N
chr3	137866771	137868272	Dnajb14_2	+	19	937	576	0.0198745	15	163	10959	2274	0.0146556	149	130	10959	2414	0.0117233	146	-0.00521884	0.211288	1	N	-0.00815115	0.0450575	1	N	-0.00293231	0.059751	1	N
chr3	137866884	137868385	Dnajb14_1	+	15	945	585	0.015625	15	139	11082	2296	0.0123875	152	112	10954	2406	0.0101211	148	-0.00323751	0.366261	1	N	-0.00550391	0.134829	1	N	-0.0022664	0.112743	1	N
chr3	137917557	137919058	Lamtor3_1	+	10	274	168	0.0352113	9	173	4911	1946	0.0340283	138	115	4107	1862	0.0272383	137	-0.00118294	0.866316	1	N	-0.00797299	0.451615	1	N	-0.00679005	0.0624001	1	N
chr3	137981029	137982530	Dapp1_1	-	175	215	399	0.448718	23	850	2377	1464	0.263403	143	608	2361	1504	0.204783	132	-0.185315	2.08e-13	5.1166e-09	N	-0.243935	1.38e-23	3.40621e-19	N	-0.0586198	5.63e-08	0.00138757	N
chr3	138130866	138132367	Mttp_1	-	22	17	36	0.564103	5	690	381	741	0.644258	146	683	538	745	0.559378	154	0.0801551	0.311815	1	N	-0.00472501	1	1	N	-0.0848801	4.08e-05	1	N
chr3	138142452	138143953	Trmt10a_1	+	5	383	224	0.0128866	11	165	8243	1854	0.0196242	194	93	5435	1492	0.0168234	164	0.00673757	0.450531	1	N	0.00393685	0.683685	1	N	-0.00280072	0.247736	1	N
chr3	138142869	138144370	Mttp_2	-	4	470	293	0.00843882	9	122	10194	2461	0.0118263	167	59	6818	1928	0.00857932	126	0.00338747	0.662677	1	N	0.000140504	1	1	N	-0.00324697	0.047071	1	N
chr3	138186227	138187728	4930579F01Rik_1	-	99	9	90	0.916667	9	1166	407	627	0.741259	121	1352	471	859	0.741635	142	-0.175408	1.42e-05	0.350297	N	-0.175032	9.98e-06	0.245994	N	0.000375927	1	1	N
chr3	138216820	138218321	Adh7_1	+	78	44	100	0.639344	13	1092	739	853	0.596395	156	992	639	802	0.608216	146	-0.0429488	0.39082	1	N	-0.0311284	0.563795	1	N	0.0118204	0.4868	1	N
chr3	138239178	138240679	0610031O16Rik_1	-	102	28	95	0.784615	14	892	500	789	0.640805	132	689	342	515	0.668283	110	-0.143811	0.000982475	1	N	-0.116332	0.00692996	1	N	0.0274786	0.167456	1	N
chr3	138276650	138278151	Adh1_1	+	4	19	37	0.173913	5	395	400	442	0.496855	112	450	303	427	0.59761	111	0.322942	0.00242529	1	N	0.423697	5.59e-05	1	N	0.100754	8.31e-05	1	N
chr3	138312285	138313786	Adh6a_1	+	58	38	122	0.604167	18	800	313	662	0.718778	154	833	297	736	0.737168	161	0.114611	0.0253619	1	N	0.133001	0.00826102	1	N	0.0183901	0.342664	1	N
chr3	138351286	138352787	Adh6b_1	+	86	23	106	0.788991	15	981	274	635	0.781673	138	710	212	586	0.770065	120	-0.00731752	1	1	N	-0.0189258	0.718186	1	N	-0.0116082	0.532204	1	N
chr3	138373120	138374621	Adh6-ps1_1	+	41	23	60	0.640625	13	713	259	388	0.733539	152	656	265	338	0.712269	142	0.0929141	0.111817	1	N	0.0716443	0.25518	1	N	-0.0212698	0.304545	1	N
chr3	138414462	138415963	Adh4_1	+	68	52	93	0.566667	17	971	388	479	0.714496	156	801	328	495	0.709477	141	0.147829	0.00114826	1	N	0.142811	0.00168315	1	N	-0.00501854	0.789725	1	N
chr3	138442109	138443610	Adh5_1	+	15	898	783	0.0164294	17	141	8070	2639	0.0171721	131	116	6884	2757	0.0165714	132	0.000742732	1	1	N	0.000142075	1	1	N	-0.000600658	0.800861	1	N
chr3	138488881	138490382	Metap1_1	-	28	1099	420	0.0248447	15	147	9909	2122	0.0146181	121	156	10506	2648	0.0146314	147	-0.0102266	0.0152376	1	N	-0.0102133	0.0154005	1	N	1.32628e-05	1	1	N
chr3	138525424	138526925	Mir1956_1	+	80	333	295	0.193705	15	547	3381	1942	0.139257	138	476	3034	1888	0.135613	133	-0.054448	0.00400223	1	N	-0.0580921	0.00215265	1	N	-0.00364408	0.661198	1	N
chr3	138526283	138527784	Eif4e_1	+	4	976	438	0.00408163	14	94	10789	2928	0.00863732	125	68	10272	2872	0.0065764	115	0.00455569	0.192662	1	N	0.00249477	0.524877	1	N	-0.00206092	0.0972871	1	N
chr3	138526719	138528220	Eif4e_2	+	2	1104	487	0.00180832	12	52	12674	2912	0.00408612	126	34	12212	2833	0.00277642	125	0.0022778	0.320067	1	N	0.000968099	0.765741	1	N	-0.00130971	0.0840572	1	N
chr3	138741272	138742773	Tspan5_1	+	58	894	747	0.0609244	23	267	5124	1837	0.049527	110	267	5826	2009	0.0438208	134	-0.0113974	0.150859	1	N	-0.0171036	0.0245095	1	N	-0.00570621	0.155362	1	N
chr3	139074728	139076229	Rap1gds1_1	-	4	1809	922	0.00220629	16	51	14908	2477	0.00340932	132	43	16169	3560	0.00265236	138	0.00120303	0.516491	1	N	0.000446068	1	1	N	-0.000756963	0.255435	1	N
chr3	139204892	139206393	Stpg2_1	+	85	622	495	0.120226	18	637	5365	2157	0.106131	138	562	4782	2484	0.105165	136	-0.014095	0.248512	1	N	-0.0150616	0.219017	1	N	-0.000966619	0.878465	1	N
chr3	141211275	141212776	Pdha2_1	-	398	20	300	0.952153	16	1849	777	1655	0.704113	110	1154	661	1268	0.635813	89	-0.24804	3.82e-34	9.40629e-30	N	-0.31634	3.4e-46	8.37834e-42	Y	-0.0683	1.9e-06	0.0468228	N
chr3	141464598	141466099	Unc5c_1	+	7	694	348	0.00998574	10	98	8060	2038	0.0120127	114	109	8992	2349	0.0119767	134	0.00202701	0.854869	1	N	0.00199097	0.855352	1	N	-3.60424e-05	1	1	N
chr3	142149594	142151095	Bmpr1b_2	-	60	3	27	0.952381	16	337	165	148	0.671315	128	210	145	149	0.591549	103	-0.281066	3.19e-07	0.00785619	Y	-0.360832	1.12e-09	2.7663e-05	Y	-0.0797654	0.0173963	1	N
chr3	142168727	142170228	Bmpr1b_1	-	21	644	226	0.0315789	12	350	5918	1568	0.0558392	124	316	5064	2121	0.0587361	116	0.0242602	0.00641282	1	N	0.0271571	0.0029782	1	N	0.00289688	0.521965	1	N
chr3	142395133	142396634	Pdlim5_1	-	7	704	307	0.00984529	11	82	9024	2152	0.00900505	130	70	7641	2085	0.00907794	121	-0.000840237	0.835812	1	N	-0.000767348	0.835641	1	N	7.2889e-05	1	1	N
chr3	142495931	142497432	Gbp5_1	+	68	48	122	0.586207	11	1246	601	1006	0.674607	150	950	423	678	0.691916	121	0.0884006	0.0534363	1	N	0.105709	0.0220117	1	N	0.017308	0.301832	1	N
chr3	142529340	142530841	Gbp7_1	+	28	248	256	0.101449	18	242	2241	1128	0.0974627	129	139	1606	867	0.0796562	106	-0.00398653	0.830852	1	N	-0.0217931	0.238599	1	N	-0.0178066	0.0495154	1	N
chr3	142559075	142560576	Gbp3_2	+	5	34	52	0.128205	10	243	541	366	0.309949	123	160	513	368	0.237741	115	0.181744	0.0187071	1	N	0.109536	0.169537	1	N	-0.0722075	0.00224868	1	N
chr3	142559544	142561045	Gbp3_1	+	6	75	65	0.0740741	9	229	1099	461	0.17244	117	159	955	455	0.142729	112	0.0983657	0.0203735	1	N	0.0686548	0.0949679	1	N	-0.0297109	0.0456693	1	N
chr3	142593846	142595347	Gbp2b_1	+	33	28	41	0.540984	15	339	252	300	0.573604	139	274	274	299	0.5	133	0.0326205	0.68411	1	N	-0.0409836	0.590421	1	N	-0.0736041	0.0147128	1	N
chr3	142619613	142621114	Gbp2_1	+	12	16	55	0.428571	14	151	322	351	0.319239	140	147	317	290	0.31681	137	-0.109333	0.298514	1	N	-0.111761	0.219198	1	N	-0.00242856	0.944185	1	N
chr3	142623380	142624881	Mir6381_1	-	19	4	44	0.826087	12	349	165	373	0.678988	154	318	175	363	0.64503	151	-0.147099	0.171066	1	N	-0.181057	0.114324	1	N	-0.0339579	0.258036	1	N
chr3	142700037	142701538	Kyat3_1	+	7	414	257	0.0166271	15	88	4192	1394	0.0205607	129	74	3776	1531	0.0192208	128	0.00393367	0.717478	1	N	0.0025937	0.851567	1	N	-0.00133997	0.691569	1	N
chr3	142711818	142713319	Kyat3_2	+	306	30	176	0.910714	18	1531	681	900	0.692134	124	1844	669	1164	0.733784	142	-0.21858	1.26e-19	3.09605e-15	N	-0.17693	1.56e-14	3.83609e-10	N	0.0416505	0.00174223	1	N
chr3	142764225	142765726	Gtf2b_1	+	54	514	520	0.0950704	16	301	5086	1624	0.0558753	125	248	5220	2097	0.0453548	135	-0.0391952	0.000510396	1	N	-0.0497156	2.35e-06	0.0578332	N	-0.0105205	0.0125416	1	N
chr3	142881454	142882955	Pkn2_1	-	3	1398	537	0.00214133	14	47	10669	2446	0.00438597	105	72	12818	2928	0.00558572	124	0.00224464	0.271923	1	N	0.0034444	0.11588	1	N	0.00119976	0.230056	1	N
chr3	142881479	142882980	9530052C20Rik_1	+	3	1362	537	0.0021978	14	47	10426	2425	0.00448773	105	72	12614	2910	0.00567555	125	0.00228993	0.272013	1	N	0.00347775	0.115298	1	N	0.00118782	0.230231	1	N
chr3	144201816	144203317	Lmo4_2	-	12	531	268	0.0220994	12	55	4716	1205	0.011528	104	67	4810	1589	0.013738	115	-0.0105715	0.0428661	1	N	-0.00836149	0.129408	1	N	0.00220997	0.362493	1	N
chr3	144204685	144206186	Lmo4_1	-	3	971	494	0.00308008	13	29	9280	2014	0.00311526	105	29	10566	2829	0.00273714	113	3.51827e-05	1	1	N	-0.000342942	0.748519	1	N	-0.000378125	0.693053	1	N
chr3	144569377	144570878	Selenof_2	+	5	1310	503	0.00380228	17	76	11847	3060	0.00637423	136	47	7587	2524	0.00615667	106	0.00257195	0.349589	1	N	0.00235439	0.429921	1	N	-0.000217567	0.926186	1	N
chr3	144569698	144571199	Hs2st1_1	-	7	1322	557	0.00526712	18	87	12030	3062	0.00717999	136	59	7492	2496	0.00781353	97	0.00191288	0.600909	1	N	0.00254642	0.388454	1	N	0.00063354	0.609508	1	N
chr3	144569713	144571214	Selenof_1	+	7	1289	554	0.00540123	18	87	11706	3038	0.00737726	136	59	7297	2463	0.00802066	97	0.00197602	0.601118	1	N	0.00261943	0.388391	1	N	0.000643406	0.609669	1	N
chr3	144719644	144721145	Sh3glb1_2	-	9	1489	988	0.00600801	19	122	13843	2941	0.00873613	145	112	11154	3330	0.00994142	134	0.00272812	0.3713	1	N	0.00393341	0.156515	1	N	0.00120529	0.322606	1	N
chr3	144719877	144721378	Sh3glb1_1	-	28	1083	743	0.0252025	19	248	10101	2416	0.0239637	151	192	8216	2659	0.0228354	133	-0.00123885	0.757713	1	N	-0.00236712	0.595652	1	N	-0.00112827	0.627859	1	N
chr3	144760238	144761739	Clca3a1_1	-	78	127	142	0.380488	17	1145	525	846	0.685629	143	975	471	807	0.674274	129	0.305141	5.29e-17	1.30353e-12	Y	0.293786	1.22e-15	3.01358e-11	Y	-0.0113549	0.512684	1	N
chr3	144818985	144820486	Clca3a2_1	-	80	35	107	0.695652	19	671	319	442	0.677778	141	562	298	475	0.653488	137	-0.0178744	0.752006	1	N	-0.0421638	0.403325	1	N	-0.0242894	0.277009	1	N
chr3	144848801	144850302	Clca3b_1	-	94	62	173	0.602564	16	1320	407	756	0.764331	138	1285	404	847	0.760805	142	0.161767	1.83e-05	0.45033	N	0.158241	3.02e-05	0.744337	N	-0.003526	0.809491	1	N
chr3	144974543	144976044	Clca4a_1	-	33	9	33	0.785714	15	241	127	229	0.654891	126	173	125	177	0.580537	107	-0.130823	0.11848	1	N	-0.205177	0.0112512	1	N	-0.0743544	0.0539289	1	N
chr3	145032271	145033772	Clca1_1	-	80	5	98	0.941176	17	635	172	372	0.786865	125	686	160	384	0.810875	127	-0.154312	0.000283312	1	N	-0.130302	0.00154521	1	N	0.0240098	0.243293	1	N
chr3	145098569	145100070	Clca2_1	-	42	39	63	0.518519	8	1036	353	832	0.74586	128	971	425	926	0.695559	136	0.227342	2.41e-05	0.594765	N	0.17704	0.00127109	1	N	-0.0503016	0.00312412	1	N
chr3	145117588	145119089	Odf2l_1	+	53	456	397	0.104126	14	774	5241	2262	0.128678	124	780	5134	2146	0.13189	131	0.0245526	0.126528	1	N	0.0277647	0.074071	1	N	0.00321213	0.605376	1	N
chr3	145291523	145293024	Col24a1_1	+	49	148	111	0.248731	12	568	1264	809	0.310044	114	418	1218	826	0.255501	120	0.0613127	0.0867108	1	N	0.00677026	0.931041	1	N	-0.0545424	0.000392486	1	N
chr3	145327788	145329289	Col24a1_2	+	37	7	62	0.840909	12	577	147	338	0.796961	126	454	143	366	0.760469	113	-0.0439478	0.564921	1	N	-0.0804401	0.270632	1	N	-0.0364923	0.124474	1	N
chr3	145575235	145576736	Znhit6_1	+	84	616	503	0.12	23	402	5192	1732	0.0718627	162	263	3657	1411	0.0670918	125	-0.0481373	2.29e-05	0.565373	N	-0.0529082	3.76e-06	0.0925529	N	-0.00477087	0.391031	1	N
chr3	145649480	145650981	Cyr61_1	-	7	443	302	0.0155556	11	86	6045	2260	0.0140271	130	86	5886	2245	0.0144005	141	-0.00152848	0.681599	1	N	-0.00115502	0.836602	1	N	0.00037346	0.878164	1	N
chr3	145757726	145759227	Ddah1_1	+	30	1086	537	0.0268817	18	190	9028	2574	0.0206118	142	163	7689	2723	0.020759	134	-0.00626987	0.186359	1	N	-0.00612268	0.186016	1	N	0.000147196	0.957008	1	N
chr3	145923351	145924852	Bcl10_1	+	31	999	521	0.0300971	17	221	8466	2711	0.0254403	147	187	6957	2746	0.0261758	144	-0.00465677	0.351778	1	N	-0.00392128	0.468567	1	N	0.000735499	0.801088	1	N
chr3	145937049	145938550	2410004B18Rik_1	+	31	609	410	0.0484375	12	464	9300	2735	0.0475215	150	321	6907	2363	0.0444106	122	-0.000915992	0.923524	1	N	-0.00402688	0.617895	1	N	-0.00311088	0.355515	1	N
chr3	145986880	145988381	Syde2_1	+	35	1257	630	0.0270898	16	197	13364	2004	0.014527	125	157	13777	2563	0.0112674	135	-0.0125628	0.00134253	1	N	-0.0158224	1.85e-05	0.45649	N	-0.00325955	0.0184575	1	N
chr3	146107514	146109015	Wdr63_1	-	50	200	390	0.2	17	874	2589	2034	0.252382	155	583	1887	1467	0.236032	123	0.0523823	0.0689771	1	N	0.0360324	0.209635	1	N	-0.0163499	0.150594	1	N
chr3	146120708	146122209	Mcoln3_1	+	51	75	220	0.404762	11	894	1922	1413	0.317472	154	595	1447	1381	0.291381	128	-0.0872903	0.0506265	1	N	-0.113381	0.00886831	1	N	-0.0260906	0.0544848	1	N
chr3	146148864	146150365	Mcoln2_1	+	34	252	153	0.118881	9	699	4168	2751	0.14362	155	417	3320	1806	0.111587	123	0.0247392	0.295373	1	N	-0.00729429	0.697338	1	N	-0.0320335	1.22e-05	0.300227	N
chr3	146149272	146150773	Mcoln2_2	+	12	273	178	0.0421053	8	541	4548	3017	0.106308	150	319	3531	2011	0.0828571	117	0.0642025	0.000186089	1	N	0.0407519	0.0123969	1	N	-0.0234506	0.000189295	1	N
chr3	146220023	146221524	Lpar3_1	+	53	384	191	0.121281	10	538	6715	2151	0.0741762	141	537	6507	2295	0.0762351	140	-0.0471053	0.000797685	1	N	-0.0450464	0.00130402	1	N	0.00205889	0.657027	1	N
chr3	146403641	146405142	Ssx2ip_1	+	10	813	269	0.0121507	11	140	9858	1672	0.0140028	124	122	9532	1775	0.0126372	136	0.00185213	0.758031	1	N	0.000486581	1	1	N	-0.00136555	0.419076	1	N
chr3	146403863	146405364	Ssx2ip_2	+	7	831	280	0.00835322	11	92	10159	1813	0.00897473	131	69	9589	1898	0.00714434	128	0.000621512	1	1	N	-0.00120889	0.668819	1	N	-0.0018304	0.154778	1	N
chr3	146449474	146450975	Ctbs_1	+	39	254	132	0.133106	11	440	3707	1634	0.106101	145	300	3038	1366	0.0898742	121	-0.027005	0.171616	1	N	-0.0432316	0.0206222	1	N	-0.0162266	0.0194554	1	N
chr3	146494632	146496133	Spata1_2	-	62	14	34	0.815789	10	796	338	447	0.70194	148	537	273	399	0.662963	112	-0.113849	0.0365846	1	N	-0.152827	0.00674771	1	N	-0.0389771	0.0744269	1	N
chr3	146498884	146500385	Gng5_1	+	6	1009	266	0.00591133	9	129	13495	3325	0.00946858	135	106	9845	3449	0.0106522	112	0.00355726	0.308222	1	N	0.00474087	0.188611	1	N	0.00118361	0.388338	1	N
chr3	146499251	146500752	Spata1_1	-	2	1033	300	0.00193237	9	95	13941	3514	0.00676831	140	62	10293	3598	0.00598745	112	0.00483594	0.0667962	1	N	0.00405508	0.123309	1	N	-0.000780864	0.467093	1	N
chr3	146520912	146522413	Rpf1_1	-	22	567	245	0.0373514	11	137	7781	1962	0.0173023	138	94	6164	2138	0.0150208	118	-0.0200491	0.00220282	1	N	-0.0223307	0.000327691	1	N	-0.00228158	0.316369	1	N
chr3	146596093	146597594	Dnase2b_1	-	87	22	139	0.798165	15	1110	349	723	0.760795	122	1071	298	719	0.782323	125	-0.0373701	0.415055	1	N	-0.0158423	0.809089	1	N	0.0215278	0.179175	1	N
chr3	146596148	146597649	Uox_1	+	86	22	137	0.796296	15	1156	373	791	0.75605	129	1099	326	766	0.771228	132	-0.0402466	0.415209	1	N	-0.0250682	0.633939	1	N	0.0151784	0.340777	1	N
chr3	146647803	146649304	4930503B20Rik_2	-	181	31	194	0.853774	11	1705	842	1530	0.669415	134	1457	718	1371	0.669885	124	-0.184359	5.33e-09	0.00013128	N	-0.183889	6.52e-09	0.000160586	N	0.000470059	0.975251	1	N
chr3	146650813	146652314	4930503B20Rik_1	-	93	12	111	0.885714	10	989	569	1048	0.634788	137	1033	352	804	0.745848	121	-0.250926	3.31e-08	0.000814647	Y	-0.139866	0.000876198	1	N	0.11106	8.03e-11	1.97862e-06	N
chr3	146769742	146771243	Prkacb_3	-	54	45	94	0.545455	9	518	868	838	0.373737	110	576	1094	952	0.34491	134	-0.171717	0.000875535	1	N	-0.200544	8.56e-05	1	N	-0.0288272	0.1032	1	N
chr3	146770054	146771555	Prkacb_2	-	51	34	76	0.6	9	530	667	657	0.442774	111	598	869	749	0.407635	138	-0.157226	0.00651482	1	N	-0.192365	0.000625166	1	N	-0.035139	0.0698964	1	N
chr3	146780920	146782421	Prkacb_1	-	20	40	86	0.333333	11	268	611	493	0.304892	113	349	539	576	0.393018	113	-0.0284414	0.665112	1	N	0.0596847	0.412739	1	N	0.0881261	0.00012006	1	N
chr3	146851405	146852906	Ttll7_1	+	42	205	164	0.17004	10	717	3270	1448	0.179834	144	412	2328	1141	0.150365	113	0.00979398	0.733229	1	N	-0.0196755	0.405369	1	N	-0.0294695	0.00143709	1	N
chr3	148988979	148990480	Adgrl2_1	-	5	1215	424	0.00409836	14	53	9367	2944	0.00562633	112	60	11909	3077	0.00501295	134	0.00152797	0.678481	1	N	0.000914589	0.831016	1	N	-0.000613377	0.569178	1	N
chr3	151436932	151438433	Adgrl4_1	+	47	75	76	0.385246	6	823	1568	1300	0.344207	127	650	1502	1081	0.302045	124	-0.0410385	0.380089	1	N	-0.0832013	0.0555067	1	N	-0.0421628	0.00256418	1	N
chr3	151749390	151750891	Ifi44_1	-	65	38	78	0.631068	12	852	399	503	0.681055	123	655	400	503	0.620853	115	0.0499872	0.323849	1	N	-0.0102149	0.915321	1	N	-0.0602021	0.0028097	1	N
chr3	151836982	151838483	Ptgfr_1	-	43	124	216	0.257485	11	896	2007	1542	0.308646	132	714	1682	1488	0.297997	126	0.0511612	0.168228	1	N	0.0405116	0.292931	1	N	-0.0106496	0.417832	1	N
chr3	152106698	152108199	Gipc2_2	-	77	367	292	0.173423	19	1115	2884	1952	0.27882	164	783	2389	1691	0.246847	123	0.105396	1.07e-06	0.0264629	N	0.073424	0.000544549	1	N	-0.0319723	0.0023263	1	N
chr3	152165435	152166936	Gipc2_1	-	73	623	485	0.104885	18	243	5604	1864	0.0415598	140	266	5304	1918	0.0477558	138	-0.0633253	5.88e-11	1.44828e-06	N	-0.0571292	1.17e-08	0.000288975	N	0.00619606	0.11245	1	N
chr3	152193256	152194757	Dnajb4_1	-	27	163	158	0.142105	13	563	2107	1273	0.210861	158	368	1630	1040	0.184184	138	0.0687562	0.025546	1	N	0.0420789	0.167109	1	N	-0.0266772	0.0240059	1	N
chr3	152209479	152210980	Fubp1_1	+	2	1156	719	0.00172712	14	52	15161	3390	0.00341813	149	57	15868	3737	0.00357928	155	0.00169101	0.589122	1	N	0.00185216	0.436303	1	N	0.000161149	0.848074	1	N
chr3	152209614	152211115	Dnajb4_2	-	2	1306	777	0.00152905	14	54	16775	3448	0.00320875	150	48	17449	3982	0.00274333	156	0.00167969	0.435984	1	N	0.00121427	0.581191	1	N	-0.000465419	0.487703	1	N
chr3	152254861	152256362	Nexn_2	-	43	4	55	0.914894	12	425	266	347	0.615051	143	407	253	312	0.616667	134	-0.299843	1.28e-05	0.315186	N	-0.298227	1.26e-05	0.31039	N	0.00161601	0.955444	1	N
chr3	152265267	152266768	Nexn_1	-	23	591	226	0.0374593	10	315	6574	2373	0.0457251	134	256	6079	2004	0.0404104	128	0.00826579	0.415862	1	N	0.00295114	0.829408	1	N	-0.00531465	0.134194	1	N
chr3	152339883	152341384	Miga1_1	-	65	361	182	0.152582	12	420	5762	1857	0.0679392	155	260	5356	1627	0.0462963	148	-0.084643	6.73e-09	0.000165915	N	-0.106286	2.27e-15	5.60031e-11	N	-0.0216429	4.76e-07	0.011725	N
chr3	152345513	152347014	Usp33_1	+	19	766	185	0.0242038	10	157	8790	2447	0.0175478	147	134	8143	2077	0.0161894	133	-0.00665604	0.206111	1	N	-0.00801438	0.108766	1	N	-0.00135834	0.515307	1	N
chr3	152395017	152396518	Zzz3_2	+	6	903	386	0.00660066	10	118	13744	2917	0.00851248	148	81	12272	3298	0.00655711	138	0.00191182	0.706794	1	N	-4.35484e-05	1	1	N	-0.00195537	0.0746492	1	N
chr3	152395685	152397186	Zzz3_1	+	5	1338	484	0.00372301	10	75	19793	3768	0.00377491	143	49	17991	3861	0.00271619	144	5.19062e-05	1	1	N	-0.00100682	0.422405	1	N	-0.00105873	0.0723597	1	N
chr3	152667576	152669077	Ak5_1	-	28	794	214	0.0340633	13	310	7856	2448	0.0379623	143	250	7141	1382	0.0338249	126	0.00389902	0.631279	1	N	-0.000238338	0.919241	1	N	-0.00413736	0.168179	1	N
chr3	152713105	152714606	Pigk_1	+	28	201	145	0.122271	9	417	4048	1914	0.0933931	161	310	3295	1744	0.0859917	133	-0.0288777	0.163746	1	N	-0.0362791	0.0703784	1	N	-0.00740138	0.256882	1	N
chr3	152981709	152983210	St6galnac5_1	-	46	123	173	0.272189	9	712	1654	1114	0.30093	108	833	1640	1220	0.336838	112	0.0287405	0.486686	1	N	0.0646485	0.0915222	1	N	0.035908	0.00797989	1	N
chr3	153724629	153726130	St6galnac3_1	-	8	268	137	0.0289855	7	150	5266	1472	0.0276957	134	165	5263	1787	0.0303979	150	-0.00128979	0.850426	1	N	0.00141243	1	1	N	0.00270222	0.423542	1	N
chr3	153843241	153844742	Asb17_1	+	91	46	102	0.664234	10	1577	555	1120	0.739681	147	1103	469	984	0.701654	122	0.0754475	0.0576938	1	N	0.0374204	0.382418	1	N	-0.0380271	0.0114785	1	N
chr3	153851901	153853402	Asb17os_1	-	78	40	85	0.661017	11	1027	523	797	0.662581	145	820	502	866	0.620272	143	0.0015637	1	1	N	-0.0407446	0.427927	1	N	-0.0423083	0.0190773	1	N
chr3	153912451	153913952	Rabggtb_1	-	11	1031	554	0.0105566	24	93	6466	1331	0.014179	132	90	4815	1167	0.0183486	109	0.00362237	0.471515	1	N	0.007792	0.0856118	1	N	0.00416963	0.0832843	1	N
chr3	153943943	153945444	Acadm_1	-	9	456	185	0.0193548	10	103	4836	2100	0.0208544	127	117	5181	1725	0.0220838	126	0.00149958	1	1	N	0.00272897	0.86839	1	N	0.00122938	0.68288	1	N
chr3	153972501	153974002	Slc44a5_1	+	36	733	386	0.046814	15	405	7041	1938	0.0543916	150	349	5587	1794	0.0587938	135	0.00757757	0.401786	1	N	0.0119798	0.188277	1	N	0.00440218	0.274117	1	N
chr3	154330052	154331553	Lhx8_1	-	16	308	310	0.0493827	16	267	2810	1589	0.0867728	123	207	2366	1494	0.0804508	113	0.0373901	0.0195545	1	N	0.0310681	0.0466879	1	N	-0.006322	0.412829	1	N
chr3	154595682	154597183	Cryz_2	+	24	476	233	0.048	15	218	4062	1336	0.0509346	113	173	3800	1523	0.0435439	111	0.00293458	0.914038	1	N	-0.00445608	0.643392	1	N	-0.00739066	0.119874	1	N
chr3	154596226	154597727	Cryz_1	+	19	592	294	0.0310966	14	157	4891	1601	0.0311014	114	121	4588	1830	0.0256955	122	4.8633e-06	1	1	N	-0.00540109	0.420175	1	N	-0.00540595	0.113555	1	N
chr3	154596566	154598067	Tyw3_1	-	33	573	277	0.0544554	15	194	4711	1526	0.0395515	113	151	4541	1746	0.0321824	130	-0.014904	0.0833817	1	N	-0.022273	0.00891634	1	N	-0.00736904	0.0549148	1	N
chr3	154710090	154711591	Erich3_1	+	55	19	64	0.743243	14	504	198	289	0.717949	116	522	251	361	0.675291	130	-0.0252945	0.685444	1	N	-0.0679522	0.243395	1	N	-0.0426576	0.07918	1	N
chr3	155054848	155056349	Tnni3k_1	-	66	33	87	0.666667	15	615	253	470	0.708525	113	549	303	395	0.644366	117	0.0418587	0.416085	1	N	-0.0223005	0.739193	1	N	-0.0641591	0.00459091	1	N
chr3	155092537	155094038	Lrriq3_1	+	29	495	245	0.0553435	14	176	3708	1550	0.0453141	130	147	3577	1312	0.0394737	123	-0.0100294	0.31909	1	N	-0.0158698	0.100116	1	N	-0.00584042	0.211264	1	N
chr3	155092878	155094379	Fpgt_1	-	36	487	247	0.0688337	14	230	3621	1549	0.0597247	126	206	3556	1331	0.0547581	119	-0.00910891	0.434767	1	N	-0.0140755	0.189217	1	N	-0.00496664	0.374617	1	N
chr3	156560834	156562335	Negr1_1	+	2	710	473	0.00280899	14	54	8004	1674	0.00670141	119	40	6672	1665	0.00595948	104	0.00389243	0.322008	1	N	0.00315049	0.429315	1	N	-0.000741939	0.60444	1	N
chr3	156561260	156562761	4930570G19Rik_1	-	0	624	416	0	12	54	6984	1518	0.00767263	106	46	5887	1511	0.00775324	93	0.00767263	0.0207854	1	N	0.00775324	0.0197252	1	N	8.06103e-05	1	1	N
chr3	157533396	157534897	Zranb2_1	+	28	1012	322	0.0269231	14	255	9178	2290	0.0270328	134	273	8422	1917	0.0313974	132	0.00010968	1	1	N	0.00447428	0.50659	1	N	0.0043646	0.0847012	1	N
chr3	157565875	157567376	Ptger3_1	+	28	651	222	0.0412371	14	264	5701	1684	0.0442582	138	150	4742	1187	0.0306623	116	0.00302106	0.843156	1	N	-0.0105748	0.160934	1	N	-0.0135959	0.00023025	1	N
chr3	157924562	157926063	Cth_1	-	77	290	295	0.209809	14	524	3718	1917	0.123527	139	470	3287	2061	0.1251	131	-0.0862826	1.07e-05	0.264428	N	-0.0847095	1.67e-05	0.411127	N	0.00157318	0.838611	1	N
chr3	157946505	157948006	Ankrd13c_1	+	5	1247	593	0.00399361	15	61	10505	2071	0.00577323	122	60	11364	3157	0.0052521	142	0.00177962	0.548465	1	N	0.00125849	0.679929	1	N	-0.000521134	0.648541	1	N
chr3	158031227	158032728	Srsf11_2	-	14	447	241	0.0303688	10	70	7034	1813	0.0098536	149	74	6462	1806	0.0113219	134	-0.0205152	0.000492309	1	N	-0.0190469	0.00168425	1	N	0.00146831	0.403391	1	N
chr3	158035702	158037203	Lrrc40_1	+	18	472	194	0.0367347	9	91	7036	2440	0.0127683	149	81	5310	2359	0.015025	134	-0.0239663	0.000181149	1	N	-0.0217097	0.00134942	1	N	0.0022567	0.313504	1	N
chr3	158036105	158037606	Srsf11_1	-	13	446	171	0.0283224	11	56	6576	2124	0.00844391	153	55	4966	2138	0.010954	137	-0.0198785	0.000403072	1	N	-0.0173684	0.00366425	1	N	0.00251009	0.178047	1	N
chr3	158561253	158562754	Lrrc7_1	-	27	688	445	0.0377622	16	142	7012	2162	0.019849	125	130	6157	1987	0.0206776	115	-0.0179132	0.00397446	1	N	-0.0170846	0.00699578	1	N	0.000828553	0.759031	1	N
chr3	158561721	158563222	Lrrc7_2	-	35	341	251	0.0930851	15	237	3491	1381	0.063573	127	197	2951	1229	0.0625794	124	-0.0295121	0.0378671	1	N	-0.0305057	0.0277959	1	N	-0.000993546	0.881397	1	N
chr3	159494448	159495949	Depdc1a_1	+	8	172	73	0.0444444	8	101	2167	1157	0.0445326	134	93	2015	1068	0.0441176	127	8.81834e-05	1	1	N	-0.000326797	1	1	N	-0.000414981	1	1	N
chr3	159838736	159840237	Wls_1	+	25	269	211	0.085034	14	444	3351	1519	0.116996	165	358	2528	1215	0.124047	140	0.031962	0.106141	1	N	0.0390131	0.0485911	1	N	0.00705108	0.382396	1	N
chr4	3573887	3575388	Tgs1_1	+	40	458	441	0.0803213	18	162	6555	2315	0.0241179	158	134	4708	1801	0.0276745	133	-0.0562034	7.16e-10	1.76364e-05	N	-0.0526468	3.82e-08	0.000941526	N	0.00355661	0.233301	1	N
chr4	3574308	3575809	Tmem68_1	-	6	459	376	0.0129032	13	24	6274	1912	0.00381073	141	20	4564	1517	0.004363	111	-0.00909249	0.0147437	1	N	-0.00854022	0.0276526	1	N	0.000552268	0.649967	1	N
chr4	3655512	3657013	2210414B05Rik_1	+	35	22	60	0.614035	10	666	281	599	0.703273	144	687	291	598	0.702454	148	0.0892384	0.180575	1	N	0.0884189	0.181424	1	N	-0.000819508	1	1	N
chr4	3677123	3678624	Lyn_1	+	18	632	301	0.0276923	15	236	6095	2435	0.0372769	148	197	5862	2101	0.0325136	138	0.00958458	0.270104	1	N	0.00482131	0.638513	1	N	-0.00476327	0.155953	1	N
chr4	3725480	3726981	Lyn_2	+	82	21	52	0.796117	15	678	242	426	0.736957	143	497	248	354	0.667114	123	-0.05916	0.234193	1	N	-0.129002	0.00909387	1	N	-0.0698424	0.00204793	1	N
chr4	3835098	3836599	Rps20_1	-	48	907	339	0.0502618	13	303	10067	2496	0.0292189	159	239	8617	2745	0.0269874	145	-0.0210429	0.000823914	1	N	-0.0232744	0.000162581	1	N	-0.00223155	0.358945	1	N
chr4	3871385	3872886	MOS_1	-	60	190	168	0.24	14	537	1560	1052	0.25608	127	406	1693	918	0.193425	127	0.0160801	0.644876	1	N	-0.0465746	0.0929596	1	N	-0.0626547	1.24e-06	0.0304358	N
chr4	3871599	3873100	MOS_2	-	52	119	105	0.304094	14	435	985	701	0.306338	122	324	1096	591	0.228169	118	0.00224446	1	1	N	-0.0759246	0.0356219	1	N	-0.078169	3.01e-06	0.0740702	N
chr4	3937892	3939393	Plag1_1	-	4	989	239	0.0040282	9	66	12158	2501	0.00539921	137	54	10400	2683	0.00516549	122	0.00137102	0.818745	1	N	0.00113729	0.816023	1	N	-0.000233728	0.854525	1	N
chr4	3937913	3939414	Chchd7_1	+	4	994	242	0.00400802	9	66	12239	2535	0.00536367	137	54	10471	2716	0.00513064	125	0.00135566	0.818674	1	N	0.00112262	0.816017	1	N	-0.000233032	0.854523	1	N
chr4	4077018	4078519	Sdr16c6_1	-	41	10	43	0.803922	13	399	97	339	0.804435	119	396	103	341	0.793587	123	0.000513915	1	1	N	-0.0103344	1	1	N	-0.0108483	0.692848	1	N
chr4	4137320	4138821	AK043612_1	+	25	515	446	0.0462963	17	307	4259	1851	0.0672361	125	257	3987	1698	0.0605561	128	0.0209398	0.0647006	1	N	0.0142598	0.207332	1	N	-0.00668001	0.206712	1	N
chr4	4138287	4139788	Penk_1	-	18	691	460	0.0253879	17	278	5537	1699	0.0478074	116	219	5237	1518	0.0401393	114	0.0224195	0.00536128	1	N	0.0147514	0.0608238	1	N	-0.0076681	0.0484642	1	N
chr4	4528956	4530457	Gm11780_1	-	143	33	122	0.8125	17	874	317	537	0.733837	112	857	305	517	0.737522	113	-0.0786629	0.0262945	1	N	-0.0749785	0.0324943	1	N	0.0036844	0.851737	1	N
chr4	4792812	4794313	Impad1_1	-	25	626	202	0.0384025	12	323	7127	1996	0.0433557	147	200	5077	1282	0.0379003	108	0.00495325	0.614753	1	N	-0.000502136	0.913552	1	N	-0.00545538	0.134738	1	N
chr4	5631335	5632836	4930423M02Rik_1	+	39	7	34	0.847826	8	441	153	352	0.742424	122	550	151	415	0.784593	137	-0.105402	0.15578	1	N	-0.0632326	0.356867	1	N	0.0421692	0.076075	1	N
chr4	5643226	5644727	Fam110b_1	+	31	679	302	0.043662	16	187	5523	1642	0.0327496	120	208	6404	1967	0.031458	135	-0.0109124	0.151878	1	N	-0.012204	0.0943231	1	N	-0.00129161	0.719673	1	N
chr4	5723325	5724826	Fam110b_2	+	103	15	128	0.872881	16	476	453	492	0.512379	99	555	555	681	0.5	130	-0.360502	4.78e-15	1.17707e-10	Y	-0.372881	5.78e-16	1.42537e-11	Y	-0.0123789	0.593686	1	N
chr4	5785674	5787175	Fam110b_3	+	31	7	28	0.815789	13	208	101	202	0.673139	100	194	146	227	0.570588	115	-0.14265	0.0939187	1	N	-0.245201	0.00299849	1	N	-0.102551	0.00762438	1	N
chr4	6190107	6191608	Ubxn2b_1	+	33	323	208	0.0926966	11	269	3791	1117	0.0662562	113	316	4387	1553	0.0671912	138	-0.0264405	0.0625653	1	N	-0.0255055	0.081476	1	N	0.000934997	0.863846	1	N
chr4	6275131	6276632	Cyp7a1_1	-	52	18	30	0.742857	11	412	124	267	0.768657	90	522	233	363	0.691391	137	0.0257996	0.653204	1	N	-0.0514664	0.416978	1	N	-0.077266	0.00242019	1	N
chr4	6364712	6366213	Sdcbp_1	+	48	621	322	0.0717489	17	391	5387	1484	0.0676705	114	307	4348	1468	0.0659506	105	-0.00407841	0.685213	1	N	-0.00579829	0.562071	1	N	-0.00171988	0.752561	1	N
chr4	6370203	6371704	Sdcbp_2	+	48	13	59	0.786885	12	560	189	368	0.747664	127	506	188	342	0.729107	115	-0.0392217	0.54227	1	N	-0.0577786	0.36776	1	N	-0.0185569	0.435993	1	N
chr4	6433700	6435201	Nsmaf_2	-	66	9	74	0.88	11	697	353	480	0.66381	127	677	285	403	0.703742	119	-0.21619	5.45e-05	1	N	-0.176258	0.000765926	1	N	0.0399327	0.0552732	1	N
chr4	6453770	6455271	Nsmaf_1	-	18	499	197	0.0348162	12	228	6126	1854	0.0358829	103	240	7059	1712	0.0328812	112	0.00106666	1	1	N	-0.00193503	0.798478	1	N	-0.00300169	0.345844	1	N
chr4	6990001	6991502	Tox_1	-	5	620	375	0.008	10	56	8134	2491	0.00683761	125	82	6874	2020	0.0117884	106	-0.00116239	0.619627	1	N	0.00378838	0.554366	1	N	0.00495078	0.00146483	1	N
chr4	6990307	6991808	Tox_2	-	9	465	302	0.0189873	10	92	6122	1972	0.0148053	127	133	5407	1625	0.0240072	111	-0.00418206	0.433825	1	N	0.00501988	0.63527	1	N	0.00920194	0.000332942	1	N
chr4	8238540	8240041	Car8_1	-	57	344	279	0.142145	10	850	5336	2391	0.137407	158	481	4289	1801	0.100839	136	-0.00473759	0.765165	1	N	-0.0413061	0.0132002	1	N	-0.0365685	5.91e-09	0.000145623	N
chr4	8534660	8536161	Rab2a_1	+	19	1643	398	0.011432	21	183	10830	2154	0.0166167	152	108	8268	1349	0.012894	107	0.00518472	0.140196	1	N	0.00146197	0.718795	1	N	-0.00372274	0.0368223	1	N
chr4	8534824	8536325	Rab2a_2	+	14	1834	532	0.00757576	21	141	12168	2798	0.011455	147	91	9500	1790	0.00948806	108	0.00387928	0.150397	1	N	0.0019123	0.506012	1	N	-0.00196697	0.162948	1	N
chr4	8689436	8690937	Chd7_1	+	16	1847	1133	0.0085883	19	110	15142	3936	0.00721217	120	105	12963	3378	0.00803489	113	-0.00137613	0.473921	1	N	-0.000553404	0.782221	1	N	0.000822726	0.450272	1	N
chr4	8713443	8714944	Chd7_2	+	134	41	179	0.765714	17	939	490	947	0.657103	125	935	545	1061	0.631757	140	-0.108611	0.00374821	1	N	-0.133958	0.000421228	1	N	-0.0253461	0.163189	1	N
chr4	9268346	9269847	Clvs1_1	+	17	251	130	0.0634328	16	223	2294	961	0.0885975	139	200	2504	1144	0.0739645	142	0.0251647	0.206688	1	N	0.0105317	0.622448	1	N	-0.014633	0.0539001	1	N
chr4	9643162	9644663	Asph_2	-	38	37	57	0.506667	16	396	226	357	0.636656	128	281	198	297	0.586639	105	0.129989	0.0321212	1	N	0.0799722	0.209927	1	N	-0.0500171	0.0921955	1	N
chr4	9650834	9652335	Asph_3	-	97	23	114	0.808333	16	583	546	727	0.516386	156	451	372	584	0.547995	115	-0.291947	3e-10	7.38063e-06	Y	-0.260338	3.07e-08	0.000755299	Y	0.031609	0.168721	1	N
chr4	9668584	9670085	Asph_1	-	27	830	410	0.0315053	14	158	8307	2115	0.0186651	143	163	7222	1668	0.0220718	118	-0.0128402	0.0142273	1	N	-0.00943348	0.0912139	1	N	0.00340668	0.141583	1	N
chr4	9769677	9771178	4930412C18Rik_1	+	11	195	220	0.0533981	10	188	2544	1857	0.0688141	117	232	2449	2090	0.0865349	128	0.015416	0.472925	1	N	0.0331368	0.116998	1	N	0.0177208	0.016854	1	N
chr4	9843407	9844908	Gdf6_1	+	9	566	347	0.0156522	12	58	7879	2176	0.00730755	129	68	6916	1883	0.00973654	115	-0.00834463	0.0442934	1	N	-0.00591563	0.189346	1	N	0.00242899	0.107484	1	N
chr4	9916896	9918397	4930448K20Rik_1	-	29	7	34	0.805556	19	187	70	122	0.727626	112	173	83	132	0.675781	121	-0.0779291	0.419506	1	N	-0.129774	0.126896	1	N	-0.0518452	0.210593	1	N
chr4	10538503	10540004	1700123O12Rik_2	-	28	18	41	0.608696	16	299	160	231	0.651416	141	231	162	217	0.587786	115	0.0427205	0.6277	1	N	-0.0209094	0.874566	1	N	-0.0636299	0.0653071	1	N
chr4	10797296	10798797	1700123O12Rik_1	-	56	9	55	0.861538	18	391	153	232	0.71875	125	279	131	237	0.680488	115	-0.142788	0.0117938	1	N	-0.181051	0.00308883	1	N	-0.0382622	0.224039	1	N
chr4	10873591	10875092	2610301B20Rik_1	+	6	689	486	0.00863309	11	149	11377	3309	0.0129273	157	124	8709	2539	0.0140383	130	0.0042942	0.481734	1	N	0.00540517	0.306921	1	N	0.00111097	0.499465	1	N
chr4	11007083	11008584	Plekhf2_1	-	16	1228	458	0.0128617	14	102	15346	4422	0.0066028	167	117	14310	3687	0.00810979	153	-0.00625894	0.0199832	1	N	-0.00475194	0.103792	1	N	0.001507	0.135495	1	N
chr4	11075704	11077205	Ndufaf6_1	-	55	374	247	0.128205	13	484	5940	2088	0.0753425	171	477	4894	1761	0.0888103	150	-0.0528627	0.000267809	1	N	-0.0393949	0.00892001	1	N	0.0134678	0.0083667	1	N
chr4	11122955	11124456	Gm11827_1	+	62	152	249	0.28972	17	355	2511	2395	0.123866	185	258	1981	1872	0.11523	154	-0.165854	6.52e-10	1.60644e-05	N	-0.17449	8.23e-11	2.02717e-06	N	-0.008636	0.362304	1	N
chr4	11155475	11156976	Trp53inp1_1	+	8	697	358	0.0113475	13	84	8048	2149	0.0103296	142	86	9077	2630	0.00938557	154	-0.00101796	0.70087	1	N	-0.00196195	0.54605	1	N	-0.00094399	0.53769	1	N
chr4	11190782	11192283	Ccne2_1	+	4	1496	626	0.00266667	14	53	15959	3884	0.00331002	146	68	14869	3628	0.00455245	151	0.000643351	1	1	N	0.00188579	0.409952	1	N	0.00124244	0.0837196	1	N
chr4	11253728	11255229	Ints8_1	-	29	1170	418	0.0241868	20	206	8658	2379	0.0232401	161	135	7382	1605	0.0179593	136	-0.00094675	0.83838	1	N	-0.00622753	0.1377	1	N	-0.00528078	0.0182555	1	N
chr4	11321625	11323126	Dpy19l4_1	-	12	678	309	0.0173913	16	120	7681	1928	0.0153826	143	103	5718	1525	0.0176946	118	-0.00200866	0.630416	1	N	0.00030325	1	1	N	0.00231191	0.306241	1	N
chr4	11386079	11387580	Esrp1_2	-	3	546	224	0.00546448	10	122	8576	2645	0.0140262	173	87	7119	2288	0.0120733	154	0.00856173	0.123	1	N	0.00660879	0.213342	1	N	-0.00195294	0.294636	1	N
chr4	11386244	11387745	Esrp1_1	-	3	552	237	0.00540541	11	119	8670	2588	0.0135397	170	89	7158	2205	0.0122809	155	0.00813425	0.121028	1	N	0.00687554	0.216063	1	N	-0.00125871	0.528107	1	N
chr4	11485009	11486510	Virma_1	+	5	545	406	0.00909091	16	108	5283	2090	0.0200334	122	116	5294	2175	0.0214418	133	0.0109425	0.0981288	1	N	0.0123509	0.0550393	1	N	0.00140839	0.636688	1	N
chr4	11557943	11559444	Rad54b_1	+	30	531	171	0.0534759	12	221	5193	1442	0.0408201	140	164	3898	1232	0.0403742	112	-0.0126558	0.151286	1	N	-0.0131017	0.144892	1	N	-0.000445896	0.958082	1	N
chr4	11578663	11580164	Fsbp_1	+	212	74	224	0.741259	19	452	2063	1172	0.179722	148	238	1473	998	0.1391	119	-0.561537	1.13e-82	2.78781e-78	Y	-0.602159	6.61e-94	1.6297e-89	Y	-0.0406217	0.00043182	1	N
chr4	11614506	11616007	AK050144_1	-	85	9	103	0.904255	10	1040	469	1072	0.689198	143	774	358	785	0.683746	117	-0.215057	2.14e-06	0.0526586	N	-0.22051	1.71e-06	0.0421624	N	-0.00545256	0.766836	1	N
chr4	11703445	11704946	Gem_1	+	29	506	352	0.0542056	17	470	4648	1603	0.0918327	130	349	3649	1642	0.0872936	128	0.0376271	0.00292373	1	N	0.033088	0.00765201	1	N	-0.0045391	0.460603	1	N
chr4	11757192	11758693	Cdh17_1	+	26	13	35	0.666667	10	471	149	292	0.759677	143	361	159	318	0.694231	130	0.0930108	0.18535	1	N	0.0275641	0.721191	1	N	-0.0654466	0.0158552	1	N
chr4	11965222	11966723	Pdp1_1	-	23	1627	851	0.0139394	21	121	11865	2555	0.0100951	134	105	9737	2761	0.0106686	129	-0.00384428	0.156985	1	N	-0.00327083	0.252892	1	N	0.000573452	0.687264	1	N
chr4	11965657	11967158	1700123M08Rik_1	+	6	1812	941	0.00330033	20	19	13476	2900	0.00140793	146	45	10762	3033	0.00416397	131	-0.0018924	0.110114	1	N	0.000863638	0.693566	1	N	0.00275604	3.93e-05	0.967293	N
chr4	12008521	12010022	KY467968_1	-	102	31	56	0.766917	20	644	268	380	0.70614	124	655	196	367	0.769683	119	-0.0607769	0.152229	1	N	0.00276543	0.912384	1	N	0.0635424	0.00289417	1	N
chr4	12087426	12088927	Tmem67_1	-	24	265	225	0.083045	16	193	3006	1288	0.0603314	145	186	2788	1270	0.062542	142	-0.0227136	0.127198	1	N	-0.020503	0.168477	1	N	0.00221068	0.750284	1	N
chr4	12088390	12089891	Rbm12b2_1	+	23	630	388	0.0352221	17	188	6832	1703	0.0267806	146	176	5818	1582	0.0293627	129	-0.00844143	0.21001	1	N	-0.00585936	0.396879	1	N	0.00258207	0.393579	1	N
chr4	12139300	12140801	Rbm12b1_1	+	36	597	290	0.056872	15	215	5367	1470	0.0385167	128	213	5506	2013	0.0372443	142	-0.0183554	0.0325145	1	N	-0.0196278	0.0226627	1	N	-0.00127239	0.730354	1	N
chr4	12171341	12172842	Fam92a_1	-	19	477	236	0.0383065	10	221	4853	1674	0.0435554	108	223	5251	1675	0.040738	112	0.00524893	0.644392	1	N	0.00243158	0.905354	1	N	-0.00281735	0.496971	1	N
chr4	12171494	12172995	Fam92a_2	-	26	413	198	0.0592255	11	319	4280	1437	0.0693629	113	310	4417	1496	0.0655807	120	0.0101374	0.488575	1	N	0.00635519	0.685787	1	N	-0.0037822	0.482762	1	N
chr4	12905868	12907369	Triqk_1	+	21	182	116	0.103448	9	444	2793	1222	0.137164	118	255	1908	927	0.117892	85	0.0337158	0.203617	1	N	0.0144435	0.647086	1	N	-0.0192722	0.0387091	1	N
chr4	12917695	12919196	Triqk_2	+	46	23	70	0.666667	10	699	338	532	0.67406	119	542	355	480	0.604236	115	0.00739312	0.895089	1	N	-0.0624303	0.370369	1	N	-0.0698234	0.00144995	1	N
chr4	13742359	13743860	Runx1t1_1	+	13	613	203	0.0207668	9	120	9873	1928	0.0120084	124	125	9037	2122	0.0136433	121	-0.00875837	0.062924	1	N	-0.00712346	0.157359	1	N	0.0016349	0.334466	1	N
chr4	13750211	13751712	Runx1t1_2	+	49	411	216	0.106522	15	106	4228	1580	0.0244578	129	109	3439	1242	0.0307215	109	-0.082064	6.2e-15	1.52859e-10	N	-0.0758002	1.25e-11	3.08071e-07	N	0.00626376	0.0953586	1	N
chr4	13789749	13791250	Runx1t1_3	+	73	14	77	0.83908	16	469	288	296	0.619551	113	428	232	323	0.648485	109	-0.21953	2.87e-05	0.708368	N	-0.190596	0.000245751	1	N	0.028934	0.269449	1	N
chr4	14621279	14622780	Slc26a7_1	-	22	55	70	0.285714	7	536	710	644	0.430177	113	626	992	872	0.386897	147	0.144462	0.0125698	1	N	0.101183	0.0922637	1	N	-0.0432792	0.021273	1	N
chr4	14795559	14797060	Lrrc69_1	-	48	11	42	0.813559	11	503	247	321	0.670667	120	402	226	271	0.640127	107	-0.142893	0.0286291	1	N	-0.173432	0.00646853	1	N	-0.0305393	0.254607	1	N
chr4	14825912	14827413	Otud6b_1	-	24	373	330	0.0604534	11	384	5597	2103	0.0642033	138	314	5049	1810	0.0585493	127	0.00374991	0.832814	1	N	-0.00190408	0.825251	1	N	-0.00565399	0.225098	1	N
chr4	14826085	14827586	Otud6b_2	-	29	345	286	0.0775401	10	425	5000	1838	0.078341	132	364	4756	1662	0.0710937	131	0.000800907	1	1	N	-0.00644636	0.604031	1	N	-0.00724726	0.159568	1	N
chr4	14863259	14864760	Tmem55a_1	+	11	429	205	0.025	16	51	3246	1113	0.0154686	128	60	3342	1156	0.0176367	121	-0.00953139	0.160487	1	N	-0.00736332	0.260932	1	N	0.00216808	0.504093	1	N
chr4	14929542	14931043	Gm11837_1	+	30	1043	355	0.027959	12	265	11345	2032	0.0228252	141	144	8223	2001	0.0172105	117	-0.00513384	0.288943	1	N	-0.0107485	0.0210431	1	N	-0.00561468	0.00618736	1	N
chr4	15148530	15150031	Necab1_1	-	73	364	251	0.167048	17	533	2219	1225	0.193677	109	452	2655	1341	0.145478	132	0.0266293	0.212221	1	N	-0.0215701	0.249635	1	N	-0.0481994	9.32e-07	0.0229708	N
chr4	15264775	15266276	Tmem64_1	+	26	1036	334	0.0244821	13	277	9292	2183	0.0289476	122	290	8998	2113	0.0312231	126	0.00446553	0.495574	1	N	0.00674097	0.258334	1	N	0.00227544	0.370616	1	N
chr4	15880263	15881764	Calb1_1	+	94	554	303	0.145062	21	569	4002	1633	0.12448	141	527	3170	1234	0.142548	117	-0.0205813	0.14705	1	N	-0.00251372	0.855295	1	N	0.0180676	0.0172433	1	N
chr4	15944876	15946377	Decr1_1	-	48	407	246	0.105495	14	295	3447	1856	0.0788348	112	282	3283	1892	0.0791024	120	-0.0266597	0.0566146	1	N	-0.0263921	0.0569159	1	N	0.000267537	1	1	N
chr4	15956950	15958451	Nbn_1	+	26	617	430	0.0404355	16	160	5507	1792	0.0282336	120	162	6350	1523	0.0248772	129	-0.0122018	0.0853008	1	N	-0.0155583	0.0268468	1	N	-0.00335648	0.25776	1	N
chr4	16013320	16014821	Osgin2_1	-	12	858	248	0.0137931	12	120	8031	2293	0.0147221	124	93	7664	1539	0.0119892	118	0.000929017	1	1	N	-0.00180393	0.623984	1	N	-0.00273295	0.147225	1	N
chr4	16163020	16164521	Ripk2_1	-	3	1091	634	0.00274223	16	73	9047	2964	0.00800439	151	50	7497	2079	0.00662515	122	0.00526216	0.0605184	1	N	0.00388292	0.147731	1	N	-0.00137924	0.318209	1	N
chr4	16163111	16164612	A530072M11Rik_1	+	3	1050	611	0.002849	16	68	8803	2859	0.00766543	149	47	7205	1979	0.00648097	113	0.00481642	0.0825094	1	N	0.00363197	0.200273	1	N	-0.00118446	0.398144	1	N
chr4	17852464	17853965	Mmp16_1	+	13	461	275	0.0274262	16	239	4919	1900	0.0463358	129	108	2977	1273	0.0350081	91	0.0189096	0.0622907	1	N	0.00758194	0.495489	1	N	-0.0113277	0.0146942	1	N
chr4	19279925	19281426	Cngb3_1	+	33	14	52	0.702128	14	427	196	270	0.685393	121	317	153	252	0.674468	103	-0.0167344	0.871813	1	N	-0.0276596	0.746471	1	N	-0.0109252	0.743227	1	N
chr4	19569582	19571083	Cpne3_1	-	28	552	315	0.0482759	13	183	5019	2377	0.0351788	130	194	5116	1542	0.0365348	128	-0.0130971	0.127632	1	N	-0.011741	0.167296	1	N	0.00135606	0.713825	1	N
chr4	19574062	19575563	Rmdn1_2	+	49	437	265	0.100823	13	472	4135	2023	0.102453	123	450	4258	1923	0.095582	136	0.00162974	1	1	N	-0.00524106	0.68641	1	N	-0.0068708	0.267145	1	N
chr4	19574209	19575710	Rmdn1_1	+	27	444	274	0.0573248	13	265	4288	2107	0.0582034	126	256	4359	1966	0.0554713	133	0.000878542	1	1	N	-0.00185355	0.833061	1	N	-0.00273209	0.588389	1	N
chr4	19708040	19709541	Wwp1_2	-	4	1086	497	0.00366972	17	79	7652	1914	0.0102186	115	64	9026	2750	0.0070407	154	0.00654888	0.0418864	1	N	0.00337098	0.23992	1	N	-0.0031779	0.028261	1	N
chr4	19708482	19709983	Wwp1_1	-	20	1062	474	0.0184843	17	169	7435	1846	0.0222251	112	189	8960	2643	0.020658	155	0.00374086	0.503937	1	N	0.00217371	0.7331	1	N	-0.00156715	0.486053	1	N
chr4	19719426	19720927	Gm12354_1	-	141	22	149	0.865031	19	1009	425	812	0.703626	137	916	426	779	0.682563	133	-0.161404	5.29e-06	0.130373	N	-0.182467	4.46e-07	0.010992	N	-0.0210629	0.232541	1	N
chr4	19817724	19819225	Slc7a13_1	+	95	30	98	0.76	12	1011	633	791	0.614964	152	706	431	561	0.620932	113	-0.145036	0.00107473	1	N	-0.139068	0.00230234	1	N	0.00596877	0.781198	1	N
chr4	19922013	19923514	Atp6v0d2_1	-	57	16	97	0.780822	16	579	301	461	0.657955	133	481	231	458	0.675562	124	-0.122867	0.0379836	1	N	-0.10526	0.0845365	1	N	0.0176073	0.487339	1	N
chr4	20007216	20008717	Ttpa_2	+	26	419	121	0.058427	11	268	5645	1821	0.0453239	131	266	5380	1938	0.047113	144	-0.0131031	0.198225	1	N	-0.011314	0.298242	1	N	0.00178914	0.657777	1	N
chr4	20007435	20008936	Ttpa_1	+	22	487	137	0.043222	11	258	6513	2114	0.0381037	129	259	6247	2260	0.0398094	140	-0.00511833	0.549596	1	N	-0.0034126	0.724117	1	N	0.00170573	0.621796	1	N
chr4	20041095	20042596	Ggh_1	+	34	646	287	0.05	11	190	6319	2078	0.0291904	122	238	7271	2371	0.0316953	143	-0.0208096	0.0050777	1	N	-0.0183047	0.0138595	1	N	0.00250495	0.402981	1	N
chr4	20778038	20779539	Nkain3_1	-	19	731	428	0.0253333	20	138	4467	1620	0.0299674	126	118	3580	1366	0.0319091	109	0.00463409	0.559874	1	N	0.00657581	0.416696	1	N	0.00194171	0.610108	1	N
chr4	20778219	20779720	Nkain3_2	-	24	592	376	0.038961	20	172	3721	1348	0.0441819	119	148	3111	1185	0.0454127	111	0.00522083	0.670217	1	N	0.00645166	0.523403	1	N	0.00123084	0.818464	1	N
chr4	21726766	21728267	Ccnc_1	+	16	440	321	0.0350877	15	118	5063	1866	0.0227755	152	111	4567	2184	0.0237281	140	-0.0123122	0.1071	1	N	-0.0113596	0.152492	1	N	0.000952563	0.788952	1	N
chr4	21766624	21768125	Tstd3_1	-	74	188	152	0.282443	14	688	2187	1108	0.239304	134	551	1900	1113	0.224806	131	-0.0431384	0.132062	1	N	-0.0576365	0.0373156	1	N	-0.0144981	0.216439	1	N
chr4	21775269	21776770	Usp45_1	+	15	280	105	0.0508475	8	162	4740	1980	0.0330477	145	129	3602	1679	0.0345752	127	-0.0177997	0.133233	1	N	-0.0162723	0.143462	1	N	0.00152745	0.718129	1	N
chr4	21847057	21848558	Pnisr_1	+	4	457	205	0.00867679	9	132	7418	2873	0.0174834	154	96	6470	2207	0.0146208	140	0.00880665	0.1927	1	N	0.00594398	0.413894	1	N	-0.00286267	0.181398	1	N
chr4	21878680	21880181	Coq3_1	+	16	549	314	0.0283186	14	400	5720	2234	0.0653595	145	381	5410	2099	0.0657917	139	0.0370409	0.000176593	1	N	0.0374732	0.00017033	1	N	0.000432269	0.940973	1	N
chr4	21930328	21931829	Faxc_1	+	17	776	264	0.0214376	13	244	8910	1955	0.026655	148	187	7302	1389	0.02497	124	0.00521744	0.485976	1	N	0.00353238	0.630063	1	N	-0.00168506	0.52376	1	N
chr4	22356581	22358082	Fbxl4_1	+	15	462	263	0.0314465	10	230	6537	2022	0.0339885	153	156	4663	1803	0.0323719	106	0.00254193	0.895674	1	N	0.000925321	1	1	N	-0.00161661	0.674438	1	N
chr4	22487648	22489149	Pou3f2_2	-	8	925	602	0.00857449	15	55	9118	2339	0.00599586	131	46	9085	2552	0.00503778	139	-0.00257863	0.377105	1	N	-0.00353671	0.156839	1	N	-0.000958074	0.425001	1	N
chr4	22487811	22489312	Pou3f2_1	-	9	889	581	0.0100223	15	63	8813	2260	0.00709779	131	53	8821	2522	0.0059725	137	-0.00292448	0.305628	1	N	-0.00404977	0.179068	1	N	-0.00112529	0.401925	1	N
chr4	24495458	24496959	Mms22l_1	+	16	749	303	0.020915	12	113	7760	2185	0.0143529	135	93	6077	2096	0.0150729	115	-0.00656218	0.158459	1	N	-0.0058421	0.217318	1	N	0.000720082	0.724295	1	N
chr4	24693837	24695338	Klhl32_2	-	10	13	45	0.434783	12	269	172	262	0.609977	115	208	121	215	0.632219	95	0.175195	0.125151	1	N	0.197436	0.0751991	1	N	0.0222415	0.548892	1	N
chr4	24791669	24793170	AK052881_1	+	33	58	147	0.362637	14	385	630	756	0.37931	112	391	939	891	0.293985	129	0.016673	0.821745	1	N	-0.0686524	0.192225	1	N	-0.0853254	1.71e-05	0.420517	N
chr4	24850593	24852094	Klhl32_1	-	78	751	342	0.0940893	17	499	5472	2000	0.0835706	136	373	4316	1773	0.0795479	114	-0.0105187	0.318244	1	N	-0.0145414	0.168747	1	N	-0.00402271	0.454987	1	N
chr4	24897102	24898603	Ndufaf4_1	+	12	338	234	0.0342857	12	154	6143	1736	0.0244561	134	126	5328	1792	0.0231023	141	-0.00982962	0.286694	1	N	-0.0111834	0.200955	1	N	-0.00135378	0.671286	1	N
chr4	24994498	24995999	Gpr63_1	+	52	16	64	0.764706	13	467	214	429	0.685756	91	545	237	437	0.696931	116	-0.0789496	0.214776	1	N	-0.0677749	0.270565	1	N	0.0111747	0.650213	1	N
chr4	25242351	25243852	Fhl5_1	-	79	28	60	0.738318	12	685	244	455	0.737352	120	679	155	436	0.814149	108	-0.000965766	1	1	N	0.0758309	0.0693085	1	N	0.0767967	0.000130915	1	N
chr4	25281272	25282773	Ufl1_1	-	19	372	149	0.0485934	10	153	4983	1218	0.0297897	122	144	5682	1866	0.0247168	144	-0.0188036	0.0481049	1	N	-0.0238766	0.00806582	1	N	-0.00507293	0.111399	1	N
chr4	25799588	25801089	Fut9_1	-	27	216	245	0.111111	12	324	4220	1613	0.0713028	132	247	3362	1415	0.06844	118	-0.0398083	0.030507	1	N	-0.0426711	0.0192804	1	N	-0.00286281	0.630993	1	N
chr4	26346144	26347645	Manea_1	-	7	370	197	0.0185676	10	102	4109	1437	0.0242223	111	100	4631	1892	0.0211372	119	0.00565464	0.598028	1	N	0.00256954	1	1	N	-0.00308509	0.354135	1	N
chr4	28812164	28813665	Epha7_1	+	10	1016	541	0.00974659	20	106	6263	2066	0.0166431	130	76	4699	1593	0.0159162	99	0.00689653	0.104951	1	N	0.00616964	0.155258	1	N	-0.000726885	0.820862	1	N
chr4	31963127	31964628	Map3k7_1	+	3	973	695	0.00307377	14	84	9518	3108	0.00874818	130	97	10433	3430	0.00921178	135	0.00567441	0.0621318	1	N	0.00613801	0.0462222	1	N	0.000463598	0.765144	1	N
chr4	32237896	32239397	Bach2_1	+	2	967	514	0.00206398	10	55	12427	3076	0.00440634	118	35	10983	2350	0.00317662	109	0.00234236	0.437308	1	N	0.00111264	0.76597	1	N	-0.00122973	0.138912	1	N
chr4	32462648	32464149	Bach2_2	+	151	19	114	0.888235	18	1130	264	726	0.810617	140	927	336	680	0.733967	128	-0.0776184	0.0113051	1	N	-0.154269	4.39e-06	0.108168	N	-0.0766502	2.62e-06	0.0645183	N
chr4	32571168	32572669	Bach2os_1	-	57	30	75	0.655172	22	420	267	384	0.611354	142	359	290	342	0.553159	132	-0.0438187	0.48321	1	N	-0.102014	0.0838753	1	N	-0.058195	0.0348704	1	N
chr4	32614458	32615959	Casp8ap2_1	+	44	995	481	0.0423484	21	216	8573	2232	0.0245762	159	198	7212	2231	0.0267206	142	-0.0177722	0.00144186	1	N	-0.0156278	0.00706207	1	N	0.00214447	0.395925	1	N
chr4	32656137	32657638	Mdn1_1	+	38	460	385	0.0763052	13	248	6877	2362	0.034807	152	188	5249	1703	0.0345779	124	-0.0414982	2.34e-05	0.576513	N	-0.0417273	2.41e-05	0.59397	N	-0.000229125	0.960798	1	N
chr4	32799281	32800782	Lyrm2_1	+	69	464	252	0.129456	13	406	6358	2404	0.0600237	165	340	5052	1902	0.0630564	139	-0.0694323	1.54e-08	0.000378969	N	-0.0663995	1.34e-07	0.00331147	N	0.00303273	0.493775	1	N
chr4	32923024	32924525	Ankrd6_2	-	43	95	131	0.311594	12	185	1634	886	0.101704	127	159	1604	854	0.0901872	125	-0.20989	1.19e-10	2.92836e-06	N	-0.221407	4.01e-12	9.88935e-08	N	-0.0115171	0.256755	1	N
chr4	32950344	32951845	Ankrd6_1	-	3	589	283	0.00506757	11	530	7724	2103	0.0642113	133	336	5777	2296	0.0549648	122	0.0591437	6.44e-13	1.58749e-08	N	0.0498973	1.79e-10	4.4115e-06	N	-0.00924646	0.0212324	1	N
chr4	32982015	32983516	Rragd_1	+	11	459	286	0.0234043	13	227	5401	1983	0.040334	138	178	5733	2099	0.0301133	159	0.0169298	0.0811242	1	N	0.00670909	0.480882	1	N	-0.0102207	0.00329119	1	N
chr4	32982294	32983795	Rragd_2	+	7	624	359	0.0110935	12	144	7525	2255	0.0187769	139	103	8037	2340	0.0126536	145	0.00768339	0.212971	1	N	0.00156006	1	1	N	-0.00612333	0.00203447	1	N
chr4	33030495	33031996	Ube2j1_1	+	2	1940	503	0.00102987	15	69	16459	2880	0.00417473	146	60	17143	2789	0.00348776	153	0.00314487	0.031062	1	N	0.0024579	0.0879277	1	N	-0.00068697	0.332102	1	N
chr4	33030819	33032320	4933421O10Rik_1	-	4	2064	500	0.00193424	18	54	16431	2756	0.0032757	149	66	16882	2759	0.00389427	160	0.00134147	0.403693	1	N	0.00196003	0.244379	1	N	0.00061856	0.361363	1	N
chr4	33131507	33133008	Gabrr1_1	+	84	59	134	0.587413	20	753	455	559	0.623344	125	609	350	478	0.635036	110	0.0359318	0.413272	1	N	0.0476239	0.307408	1	N	0.0116921	0.591353	1	N
chr4	33188917	33190418	Pm20d2_2	-	20	532	51	0.0362319	5	525	15224	2171	0.0333355	169	355	11260	2158	0.0305639	134	-0.00289643	0.716923	1	N	-0.00566796	0.448093	1	N	-0.00277152	0.212048	1	N
chr4	33189199	33190700	Pm20d2_1	-	34	346	36	0.0894737	5	873	10262	1870	0.0784014	169	606	7657	1931	0.073339	135	-0.0110722	0.437741	1	N	-0.0161347	0.229839	1	N	-0.00506246	0.198523	1	N
chr4	33248008	33249509	Pnrc1_1	-	14	703	342	0.0195258	10	209	11353	2374	0.0180765	161	135	8795	2383	0.0151176	137	-0.00144935	0.77225	1	N	-0.00440822	0.343785	1	N	-0.00295888	0.111713	1	N
chr4	33309346	33310847	Rngtt_1	+	72	651	337	0.0995851	15	348	5879	2456	0.0558857	141	348	4817	2106	0.0673766	137	-0.0436994	1.51e-05	0.371319	N	-0.0322085	0.00253646	1	N	0.0114909	0.0118728	1	N
chr4	33923643	33925144	Cnr1_1	+	3	1020	288	0.00293255	9	116	12757	3674	0.00901111	126	45	10787	2577	0.00415436	102	0.00607856	0.0492644	1	N	0.00122181	0.796129	1	N	-0.00485675	4.88e-06	0.120163	N
chr4	34049564	34051065	Spaca1_1	-	40	143	204	0.218579	10	1278	2748	1698	0.317437	151	573	2817	1867	0.169027	138	0.0988574	0.0042821	1	N	-0.0495527	0.08719	1	N	-0.14841	4.99e-50	1.22946e-45	N
chr4	34549611	34551112	Akirin2_1	+	33	1081	239	0.029623	15	362	10691	1646	0.0327513	158	266	8066	1775	0.0319251	126	0.00312831	0.657213	1	N	0.00230213	0.784395	1	N	-0.000826181	0.774297	1	N
chr4	34549936	34551437	Akirin2_2	+	11	1547	297	0.00706033	15	247	14894	2149	0.0163133	161	165	11415	2269	0.0142487	132	0.00925299	0.00332505	1	N	0.00718837	0.0183636	1	N	-0.00206462	0.17659	1	N
chr4	34613973	34615474	Rars2_1	+	10	621	310	0.0158479	16	87	5617	2102	0.0152525	144	59	4522	2004	0.0128793	130	-0.000595406	0.864266	1	N	-0.00296858	0.575181	1	N	-0.00237317	0.356342	1	N
chr4	34614412	34615913	Orc3_1	-	15	640	305	0.0229008	15	109	6040	2398	0.0177265	159	61	4651	2194	0.0129457	139	-0.0051743	0.354578	1	N	-0.00995509	0.051326	1	N	-0.00478079	0.0510327	1	N
chr4	34686895	34688396	Slc35a1_1	-	25	457	240	0.0518672	12	246	6208	2160	0.0381159	141	202	5698	1508	0.0342373	129	-0.0137513	0.142354	1	N	-0.0176299	0.0538439	1	N	-0.00387861	0.267842	1	N
chr4	34729705	34731206	Cfap206_1	-	16	314	268	0.0484848	15	151	3799	971	0.0382278	130	138	3433	1020	0.0386446	135	-0.010257	0.372472	1	N	-0.00984021	0.374375	1	N	0.000416789	0.952131	1	N
chr4	34755739	34757240	Gm136_1	-	123	45	206	0.732143	19	1012	496	842	0.671088	138	757	303	655	0.714151	112	-0.0610553	0.117582	1	N	-0.0179919	0.712502	1	N	0.0430634	0.021755	1	N
chr4	34777841	34779342	Smim8_1	-	29	138	168	0.173653	7	278	3481	1620	0.0739558	138	198	2918	1265	0.063543	115	-0.0996969	4.08e-05	1	N	-0.11011	1.99e-06	0.0489444	N	-0.0104128	0.0949031	1	N
chr4	34882441	34883942	Zfp292_1	-	18	652	172	0.0268657	9	232	11294	2524	0.0201284	150	220	10391	2358	0.0207332	139	-0.00673727	0.259087	1	N	-0.00613247	0.26756	1	N	0.000604796	0.775403	1	N
chr4	34892778	34894279	Cga_1	+	42	27	38	0.608696	13	482	189	261	0.718331	135	500	273	244	0.646831	142	0.109635	0.0699165	1	N	0.0381349	0.515335	1	N	-0.0715003	0.00391628	1	N
chr4	35151028	35152529	Ifnk_1	+	143	9	60	0.940789	14	871	457	712	0.655873	142	772	507	627	0.603597	143	-0.284916	1.14e-15	2.82011e-11	Y	-0.337193	7.12e-20	1.75342e-15	Y	-0.0522769	0.00581098	1	N
chr4	35156978	35158479	Mob3b_1	-	71	287	219	0.198324	11	858	3947	1961	0.178564	146	673	3386	2011	0.165804	130	-0.01976	0.353878	1	N	-0.0325196	0.12173	1	N	-0.0127596	0.114392	1	N
chr4	35224914	35226415	AK045932_1	+	9	705	361	0.012605	13	110	8014	2109	0.0135401	126	98	9044	2678	0.0107198	154	0.000935086	1	1	N	-0.00188529	0.574425	1	N	-0.00282037	0.0937118	1	N
chr4	35225309	35226810	3110043O21Rik_1	-	13	706	388	0.0180807	13	96	8244	2129	0.0115108	128	102	9242	2693	0.0109161	165	-0.00656988	0.14944	1	N	-0.00716457	0.0975291	1	N	-0.000594695	0.72084	1	N
chr4	35760428	35761929	Lingo2_2	-	89	23	103	0.794643	21	683	243	373	0.737581	127	634	236	451	0.728736	138	-0.0570619	0.208805	1	N	-0.0659072	0.171095	1	N	-0.00884536	0.708666	1	N
chr4	36951231	36952732	Lingo2_1	-	4	488	109	0.00813008	9	148	3867	1454	0.0368618	89	142	4260	1255	0.0322581	95	0.0287317	0.000273414	1	N	0.024128	0.00113555	1	N	-0.0046037	0.255996	1	N
chr4	39449310	39450811	1700009N14Rik_1	+	53	51	89	0.509615	11	1111	435	602	0.718629	132	713	343	502	0.675189	109	0.209013	1.79e-05	0.441857	N	0.165574	0.00104496	1	N	-0.0434393	0.0185518	1	N
chr4	40142481	40143982	Aco1_1	+	6	713	282	0.00834492	13	112	6553	1932	0.0168042	137	72	5435	1494	0.0130743	119	0.00845928	0.114608	1	N	0.00472935	0.371944	1	N	-0.00372993	0.100641	1	N
chr4	40220099	40221600	Ddx58_2	-	63	76	122	0.453237	9	227	1457	959	0.134798	117	184	1552	1104	0.105991	126	-0.318439	6.99e-18	1.72229e-13	Y	-0.347247	1.24e-22	3.05506e-18	Y	-0.0288073	0.00995805	1	N
chr4	40239324	40240825	Ddx58_1	-	30	287	211	0.0946372	13	233	2807	1369	0.0766447	143	232	2644	1498	0.0806676	139	-0.0179925	0.271162	1	N	-0.0139696	0.388255	1	N	0.00402286	0.595026	1	N
chr4	40268578	40270079	Smim27_1	+	18	796	703	0.022113	21	110	5262	2388	0.0204765	123	125	5336	2295	0.0228896	127	-0.00163648	0.791148	1	N	0.000776559	1	1	N	0.00241304	0.392166	1	N
chr4	40269340	40270841	Topors_1	-	91	514	556	0.150413	21	172	3826	1898	0.0430215	124	221	3794	1750	0.0550436	124	-0.107392	2.37e-20	5.83939e-16	N	-0.0953696	5.83e-15	1.4366e-10	N	0.0120221	0.0130243	1	N
chr4	40278853	40280354	Ndufb6_1	-	13	561	475	0.0226481	19	78	4808	2142	0.015964	142	77	3844	2128	0.0196378	128	-0.00668411	0.227847	1	N	-0.00301024	0.631415	1	N	0.00367387	0.193291	1	N
chr4	40472090	40473591	Tmem215_1	+	89	494	336	0.152659	15	977	4247	2788	0.187021	142	804	4074	2306	0.164822	128	0.0343628	0.0423291	1	N	0.012163	0.47748	1	N	-0.0221998	0.0034371	1	N
chr4	40525052	40526553	4933428C19Rik_1	-	29	6	24	0.828571	12	285	111	196	0.719697	135	267	93	219	0.741667	136	-0.108874	0.233087	1	N	-0.0869048	0.311147	1	N	0.0219697	0.512491	1	N
chr4	40702409	40703910	Aptx_2	-	11	464	330	0.0231579	19	128	4338	2091	0.028661	165	96	3533	1710	0.0264536	139	0.0055031	0.561688	1	N	0.00329567	0.761078	1	N	-0.00220743	0.585898	1	N
chr4	40702671	40704172	Aptx_1	-	12	465	333	0.0251572	18	167	4496	2289	0.0358139	162	133	3685	1779	0.034835	139	0.0106566	0.292627	1	N	0.00967776	0.34536	1	N	-0.000978862	0.813541	1	N
chr4	40721532	40723033	Dnaja1_1	+	12	403	295	0.0289157	8	237	11365	3044	0.0204275	174	178	8724	2782	0.0199955	150	-0.00848815	0.218732	1	N	-0.00892016	0.210557	1	N	-0.000432006	0.841536	1	N
chr4	40721812	40723313	Gm6297_1	-	3	473	345	0.00630252	9	152	13088	3639	0.0114804	171	122	10245	3368	0.0117681	160	0.00517784	0.380431	1	N	0.00546559	0.378781	1	N	0.000287748	0.854394	1	N
chr4	40721895	40723396	Mir207_1	+	2	472	346	0.00421941	8	147	13073	3646	0.0111195	172	113	10162	3320	0.0109976	153	0.00690011	0.252052	1	N	0.00677816	0.247024	1	N	-0.000121949	0.949943	1	N
chr4	40721927	40723428	Dnaja1_2	+	0	471	342	0	8	110	13034	3558	0.00836884	171	94	10154	3230	0.00917252	153	0.00836884	0.0344637	1	N	0.00917252	0.0364705	1	N	0.000803684	0.524118	1	N
chr4	40757357	40758858	Smu1_1	-	10	685	152	0.0143885	12	91	8048	1696	0.0111807	154	101	6369	1714	0.0156105	143	-0.00320775	0.453854	1	N	0.00122202	1	1	N	0.00442978	0.0231535	1	N
chr4	40853471	40854972	B4galt1_1	-	22	465	257	0.0451745	7	195	11905	2983	0.0161157	170	151	9784	2771	0.0151988	144	-0.0290588	3.55e-05	0.874789	N	-0.0299757	1.77e-05	0.43644	N	-0.00091691	0.624155	1	N
chr4	40854036	40855537	B4galt1_2	-	56	179	157	0.238298	7	410	4968	2103	0.0762365	161	293	4062	1920	0.067279	143	-0.162061	9.88e-14	2.43381e-09	N	-0.171019	1.24e-15	3.04489e-11	N	-0.00895753	0.0905725	1	N
chr4	40919055	40920556	Spink4_1	+	33	33	88	0.5	11	745	330	646	0.693023	114	826	446	761	0.649371	129	0.193023	0.00161383	1	N	0.149371	0.0173147	1	N	-0.0436522	0.027661	1	N
chr4	40947577	40949078	Chmp5_1	+	5	598	310	0.00829187	11	104	8798	3065	0.0116828	151	78	7911	2720	0.00976342	142	0.00339089	0.556363	1	N	0.00147155	1	1	N	-0.00191934	0.233288	1	N
chr4	40947748	40949249	Bag1_1	-	8	596	304	0.013245	11	133	8842	3100	0.0148189	158	92	8032	2803	0.0113245	148	0.00157391	1	1	N	-0.00192056	0.689339	1	N	-0.00349447	0.0511249	1	N
chr4	40969988	40971489	Nfx1_1	+	7	496	246	0.0139165	9	84	10565	3642	0.00788806	160	95	8970	3446	0.0104799	154	-0.00602844	0.130878	1	N	-0.00343663	0.497784	1	N	0.0025918	0.059658	1	N
chr4	41044936	41046437	Aqp7_1	-	93	37	121	0.715385	16	975	474	844	0.672878	162	780	301	553	0.721554	111	-0.0425068	0.378458	1	N	0.0061695	0.91762	1	N	0.0486763	0.00891197	1	N
chr4	41047461	41048962	Aqp7_2	-	71	75	169	0.486301	17	878	724	1010	0.548065	163	726	419	797	0.634061	132	0.0617635	0.165163	1	N	0.14776	0.000775735	1	N	0.0859962	6.35e-06	0.156589	N
chr4	41047611	41049112	Aqp7_3	-	49	75	157	0.395161	17	737	658	933	0.528315	156	603	393	737	0.605422	128	0.133154	0.00483707	1	N	0.21026	1.15e-05	0.282986	N	0.0771063	0.000198498	1	N
chr4	41097682	41099183	Aqp3_1	-	7	260	147	0.0262172	8	268	4313	1790	0.0585025	142	295	4623	2076	0.0599837	147	0.0322853	0.0280442	1	N	0.0337665	0.0213934	1	N	0.00148122	0.794211	1	N
chr4	41123757	41125258	Nol6_1	-	34	337	300	0.0916442	18	240	2945	1465	0.0753532	136	208	2907	1623	0.0667737	140	-0.016291	0.258475	1	N	-0.0248705	0.0832107	1	N	-0.00857954	0.186079	1	N
chr4	41135024	41136525	Ube2r2_1	+	6	1394	1043	0.00428571	18	64	11378	2861	0.00559343	131	52	9328	2885	0.00554371	136	0.00130771	0.699992	1	N	0.001258	0.695956	1	N	-4.97177e-05	1	1	N
chr4	41274598	41276099	Ubap2_1	-	5	599	413	0.00827815	13	70	7240	1716	0.00957592	151	68	6541	1962	0.010289	138	0.00129778	1	1	N	0.00201085	0.83171	1	N	0.000713076	0.732006	1	N
chr4	41314320	41315821	Dcaf12_1	-	34	633	415	0.0509745	16	230	6915	2558	0.0321903	152	269	5847	2369	0.043983	145	-0.0187842	0.0135166	1	N	-0.00699152	0.428956	1	N	0.0117927	0.000415981	1	N
chr4	41348047	41349548	Ubap1_1	+	14	615	360	0.0222576	17	113	5571	2629	0.0198804	166	81	4258	1795	0.0186679	136	-0.00237719	0.653421	1	N	-0.00358966	0.532553	1	N	-0.00121247	0.714613	1	N
chr4	41464147	41465648	Nudt2_1	+	15	811	427	0.0181598	16	96	7784	2463	0.0121827	141	56	7564	2080	0.00734908	145	-0.00597707	0.142727	1	N	-0.0108107	0.00375465	1	N	-0.00483366	0.00246972	1	N
chr4	41464347	41465848	Kif24_1	-	27	780	440	0.0334572	16	132	7594	2458	0.0170852	142	86	7544	2110	0.0112713	150	-0.0163721	0.00236934	1	N	-0.022186	5.49e-06	0.135398	N	-0.00581387	0.00261521	1	N
chr4	41502566	41504067	AI464131_1	-	37	147	147	0.201087	10	468	2463	1407	0.159672	150	479	2407	1436	0.165974	145	-0.0414145	0.148472	1	N	-0.0351133	0.222407	1	N	0.0063012	0.522769	1	N
chr4	41507253	41508754	1110017D15Rik_1	-	52	133	122	0.281081	7	979	2390	1840	0.290591	133	965	2713	1763	0.262371	143	0.0095096	0.867855	1	N	-0.0187102	0.607718	1	N	-0.0282198	0.00826726	1	N
chr4	41513371	41514872	1110017D15Rik_2	-	12	57	55	0.173913	9	492	413	593	0.543646	121	519	409	630	0.559267	138	0.369733	1.25e-09	3.08436e-05	Y	0.385354	3.54e-10	8.7182e-06	Y	0.0156208	0.511054	1	N
chr4	41516411	41517912	Fam219aos_1	+	48	13	37	0.786885	7	620	296	540	0.676856	124	758	342	640	0.689091	149	-0.110029	0.0874688	1	N	-0.0977943	0.117417	1	N	0.012235	0.564175	1	N
chr4	41516786	41518287	1110017D15Rik_3	-	56	24	59	0.7	8	819	387	731	0.679104	128	988	439	828	0.692362	148	-0.0208955	0.804582	1	N	-0.0076384	1	1	N	0.0132571	0.473832	1	N
chr4	41568804	41570305	Dnaic1_1	+	26	1155	493	0.0220152	19	240	9313	2268	0.025123	140	252	8264	2727	0.0295914	159	0.00310776	0.619343	1	N	0.00757612	0.162418	1	N	0.00446836	0.0671034	1	N
chr4	41569037	41570538	Fam219a_1	-	27	999	452	0.0263158	18	296	8157	2053	0.0350172	147	297	7312	2396	0.0390327	163	0.00870136	0.171	1	N	0.0127169	0.043979	1	N	0.00401557	0.180169	1	N
chr4	41639475	41640976	Enho_2	-	19	565	208	0.0325342	9	338	7550	1786	0.0428499	144	302	6856	1380	0.0421906	124	0.0103157	0.284665	1	N	0.00965631	0.330059	1	N	-0.000659343	0.871496	1	N
chr4	41639837	41641338	Enho_1	-	15	539	184	0.0270758	9	281	7206	1587	0.0375317	145	250	6625	1206	0.0363636	126	0.0104559	0.241961	1	N	0.00928782	0.285408	1	N	-0.00116808	0.723417	1	N
chr4	41677055	41678556	Cntfr_2	-	53	67	80	0.441667	12	692	578	805	0.544882	126	726	556	743	0.566303	125	0.103215	0.0349207	1	N	0.124636	0.00944459	1	N	0.0214208	0.282259	1	N
chr4	41694974	41696475	Cntfr_1	-	23	1230	607	0.0183559	17	225	11721	3751	0.0188348	129	187	13177	3069	0.0139928	140	0.000478811	1	1	N	-0.00436313	0.213722	1	N	-0.00484194	0.00279245	1	N
chr4	41713012	41714513	Rpp25l_1	-	9	504	256	0.0175439	12	185	6412	2177	0.028043	145	149	5677	1873	0.025575	132	0.0104992	0.203501	1	N	0.00803115	0.303258	1	N	-0.00246804	0.404955	1	N
chr4	41722662	41724163	Dctn3_1	-	59	288	269	0.170029	15	526	3388	1596	0.134389	143	492	3410	1637	0.126089	140	-0.0356394	0.0729623	1	N	-0.0439396	0.024059	1	N	-0.00830019	0.282268	1	N
chr4	41730725	41732226	Arid3c_1	-	12	553	427	0.0212389	17	195	5212	1777	0.0360644	141	143	3606	1650	0.0381435	105	0.0148254	0.0695151	1	N	0.0169046	0.0511861	1	N	0.00207914	0.612285	1	N
chr4	41740791	41742292	Sigmar1_1	-	51	496	346	0.0932358	14	328	6553	1968	0.0476675	163	241	5041	1524	0.0456267	130	-0.0455683	1.83e-05	0.449784	N	-0.0476092	1.12e-05	0.276025	N	-0.00204083	0.603535	1	N
chr4	41754312	41755813	Galt_2	+	106	521	257	0.169059	20	619	5015	1343	0.109869	145	386	3881	1393	0.0904617	120	-0.0591904	3.1e-05	0.763882	N	-0.0785973	1.34e-08	0.000328999	N	-0.019407	0.00157818	1	N
chr4	41754555	41756056	Galt_3	+	50	651	290	0.0713267	20	301	6085	1388	0.0471344	150	202	4730	1530	0.040957	127	-0.0241923	0.00757095	1	N	-0.0303697	0.000587221	1	N	-0.00617734	0.11794	1	N
chr4	41755230	41756731	AK139109_1	-	39	689	391	0.0535714	16	363	6484	1994	0.0530159	159	235	5000	2007	0.0448902	126	-0.000555509	0.930718	1	N	-0.00868127	0.298419	1	N	-0.00812576	0.0422226	1	N
chr4	41755261	41756762	Galt_1	+	50	690	409	0.0675676	16	459	6560	2097	0.0653939	159	322	5048	2080	0.0599628	127	-0.00217364	0.814801	1	N	-0.00760481	0.412328	1	N	-0.00543117	0.232627	1	N
chr4	41759468	41760969	Il11ra1_1	+	47	220	190	0.17603	19	354	2040	1003	0.14787	155	243	1538	774	0.13644	123	-0.0281603	0.240577	1	N	-0.0395898	0.0901002	1	N	-0.0114295	0.304209	1	N
chr4	41761360	41762861	Il11ra1_2	+	27	80	145	0.252336	18	582	741	787	0.439909	161	540	523	725	0.507996	134	0.187573	0.000148854	1	N	0.25566	4.32e-07	0.0106445	N	0.0680869	0.000964633	1	N
chr4	41769723	41771224	Ccl27a_2	-	125	54	152	0.698324	14	1025	1013	1358	0.502944	148	974	838	1319	0.537528	145	-0.19538	4.69e-07	0.0115476	N	-0.160796	3.76e-05	0.926023	N	0.0345835	0.0329811	1	N
chr4	41773033	41774534	Ccl27a_3	-	10	386	216	0.0252525	9	123	5821	2114	0.0206931	129	74	4857	1916	0.0150071	120	-0.00455939	0.471431	1	N	-0.0102454	0.136611	1	N	-0.00568604	0.0300606	1	N
chr4	41773666	41775167	Ccl27a_1	-	20	162	126	0.10989	10	198	2956	1285	0.0627774	151	144	2437	1111	0.0557923	116	-0.0471127	0.0193659	1	N	-0.0540978	0.00540105	1	N	-0.0069851	0.286984	1	N
chr4	42853389	42854890	Fam205a1_1	-	27	18	45	0.6	11	453	250	482	0.644381	153	393	174	352	0.693122	124	0.0443812	0.630771	1	N	0.0931217	0.241929	1	N	0.0487405	0.072609	1	N
chr4	42873733	42875234	Fam205c_1	-	104	49	201	0.679739	18	1096	556	976	0.663438	147	843	390	810	0.683698	124	-0.0163003	0.720896	1	N	0.00395973	0.926741	1	N	0.02026	0.261778	1	N
chr4	42915696	42917197	Phf24_2	+	20	319	201	0.0589971	12	291	5197	1109	0.0530248	136	257	4712	1160	0.0517207	129	-0.00597227	0.618017	1	N	-0.00727638	0.528332	1	N	-0.00130411	0.792107	1	N
chr4	42916260	42917761	Phf24_1	+	11	709	379	0.0152778	10	242	11223	1717	0.0211077	130	209	10545	1681	0.0194346	128	0.00582994	0.345442	1	N	0.00415685	0.572846	1	N	-0.00167309	0.39171	1	N
chr4	42948917	42950418	Dnajb5_1	+	12	253	216	0.045283	7	207	6813	1997	0.0294872	137	178	5990	2281	0.0288586	135	-0.0157958	0.14081	1	N	-0.0164244	0.134392	1	N	-0.000628554	0.835969	1	N
chr4	42949402	42950903	Dnajb5_2	+	11	259	251	0.0407407	11	167	6877	2145	0.0237081	134	142	6206	2424	0.0223693	139	-0.0170326	0.101429	1	N	-0.0183715	0.0597938	1	N	-0.00133887	0.644821	1	N
chr4	42951816	42953317	Dnajb5_3	+	24	21	80	0.533333	8	922	473	846	0.660932	137	636	529	827	0.545923	129	0.127599	0.0808535	1	N	0.0125894	0.879886	1	N	-0.115009	3.56e-09	8.76939e-05	N
chr4	42968959	42970460	1700022I11Rik_1	+	97	12	80	0.889908	13	1091	414	746	0.724917	164	915	394	687	0.699007	148	-0.164991	6.84e-05	1	N	-0.190901	7.53e-06	0.185582	N	-0.0259101	0.132814	1	N
chr4	42999933	43001434	Vcp_1	-	11	669	259	0.0161765	12	158	7144	2677	0.0216379	151	91	4906	1975	0.0182109	118	0.00546144	0.404445	1	N	0.00203446	0.877445	1	N	-0.00342698	0.192776	1	N
chr4	43009731	43011232	Fancg_1	-	16	217	102	0.0686695	8	182	3532	1830	0.0490038	141	108	2920	1850	0.0356671	131	-0.0196658	0.212755	1	N	-0.0330024	0.0189327	1	N	-0.0133367	0.00784664	1	N
chr4	43010005	43011506	Fancg_2	-	30	192	106	0.135135	8	245	3405	1868	0.0671233	143	175	2826	1834	0.0583139	128	-0.0680118	0.000618498	1	N	-0.0768212	4.66e-05	1	N	-0.00880939	0.15602	1	N
chr4	43025300	43026801	Pigo_1	-	24	154	83	0.134831	7	402	3350	1431	0.107143	153	377	3200	1406	0.105396	140	-0.0276886	0.265374	1	N	-0.0294359	0.213704	1	N	-0.00174727	0.820128	1	N
chr4	43030901	43032402	Stoml2_1	-	1	180	106	0.00552486	6	103	4531	2135	0.022227	129	100	4683	2089	0.0209074	134	0.0167022	0.186884	1	N	0.0153825	0.272678	1	N	-0.00131964	0.670832	1	N
chr4	43039657	43041158	Fam214b_1	-	11	229	110	0.0458333	8	420	4239	1707	0.0901481	156	427	4433	1707	0.0878601	163	0.0443148	0.0186143	1	N	0.0420267	0.0240399	1	N	-0.00228802	0.718813	1	N
chr4	43045031	43046532	AK043958_1	+	6	276	181	0.0212766	10	98	3747	1694	0.0254876	139	102	4020	1659	0.0247453	150	0.00421105	0.843909	1	N	0.00346867	0.844071	1	N	-0.000742377	0.886084	1	N
chr4	43045239	43046740	Fam214b_2	-	6	270	178	0.0217391	10	94	3670	1632	0.0249734	132	94	3963	1653	0.0231698	141	0.0032343	1	1	N	0.0014307	1	1	N	-0.0018036	0.606009	1	N
chr4	43045702	43047203	Fam214b_3	-	23	239	158	0.0877863	11	257	3236	1461	0.0735757	152	238	3536	1519	0.0630631	164	-0.0142105	0.392995	1	N	-0.0247232	0.118818	1	N	-0.0105127	0.0767689	1	N
chr4	43057984	43059485	Unc13b_1	+	32	858	297	0.0359551	14	375	8111	1738	0.0441904	130	352	9814	2643	0.0346252	166	0.00823537	0.298822	1	N	-0.00132983	0.848356	1	N	-0.00956521	0.000822344	1	N
chr4	43119115	43120616	Unc13b_2	+	39	13	42	0.75	14	386	193	300	0.666667	138	268	166	331	0.617512	124	-0.0833333	0.279718	1	N	-0.132488	0.0683936	1	N	-0.0491551	0.111417	1	N
chr4	43266183	43267684	Atp8b5_1	+	27	251	150	0.0971223	18	183	1456	619	0.111653	117	248	1864	696	0.117424	145	0.0145311	0.53364	1	N	0.0203019	0.368172	1	N	0.00577079	0.605904	1	N
chr4	43381068	43382569	Rusc2_1	+	22	690	518	0.0308989	14	328	8738	2292	0.0361791	138	304	8612	1938	0.034096	140	0.00528025	0.529923	1	N	0.00319713	0.746617	1	N	-0.00208312	0.466086	1	N
chr4	43382480	43383981	Rusc2_3	+	57	96	148	0.372549	13	409	1382	1210	0.228364	139	323	1379	1026	0.189777	142	-0.144185	0.000154234	1	N	-0.182772	5.61e-07	0.0138294	N	-0.0385873	0.0053246	1	N
chr4	43400280	43401781	Rusc2_4	+	82	54	123	0.602941	11	904	1203	1402	0.429046	144	701	1360	1389	0.340126	156	-0.173895	0.000112249	1	N	-0.262815	1.67e-09	4.11442e-05	Y	-0.0889199	3.8e-09	9.36916e-05	N
chr4	43405573	43407074	Rusc2_2	+	56	194	197	0.224	13	402	2710	1499	0.129177	138	343	2899	1660	0.105799	150	-0.0948226	7.54e-05	1	N	-0.118201	2.53e-07	0.00623627	N	-0.0233785	0.00389317	1	N
chr4	43428633	43430134	Fam166b_1	-	31	39	73	0.442857	6	667	1194	937	0.358409	126	782	1317	1183	0.372558	151	-0.0844477	0.163628	1	N	-0.0702988	0.258828	1	N	0.0141489	0.372206	1	N
chr4	43441302	43442803	Tesk1_1	+	12	340	184	0.0340909	9	189	4230	1469	0.0427699	126	205	5301	1560	0.0372321	152	0.00867895	0.579997	1	N	0.0031412	0.884469	1	N	-0.00553775	0.162861	1	N
chr4	43442119	43443620	Tesk1_2	+	2	861	394	0.0023175	9	63	12491	2947	0.00501832	130	57	14236	3329	0.00398797	145	0.00270082	0.44129	1	N	0.00167047	0.774482	1	N	-0.00103035	0.233236	1	N
chr4	43454127	43455628	Cd72_1	-	108	141	180	0.433735	21	1108	726	991	0.604144	144	991	730	921	0.575828	139	0.170409	4.81e-07	0.0118493	N	0.142093	2.93e-05	0.723156	N	-0.0283159	0.0880558	1	N
chr4	43483202	43484703	Sit1_1	-	109	27	189	0.801471	17	759	642	1107	0.541756	135	813	770	991	0.513582	133	-0.259715	2.02e-09	4.96622e-05	Y	-0.287889	2.52e-11	6.21803e-07	Y	-0.0281741	0.132036	1	N
chr4	43492375	43493876	Ccdc107_1	+	45	707	699	0.0598404	18	172	6583	2770	0.0254626	139	159	6323	2331	0.0245295	139	-0.0343778	1.57e-06	0.0388026	N	-0.035311	9.72e-07	0.0239562	N	-0.000933154	0.738664	1	N
chr4	43492557	43494058	Rmrp_1	-	42	728	709	0.0545455	18	169	6750	2810	0.0244255	138	153	6599	2331	0.02266	136	-0.03012	1.16e-05	0.284886	N	-0.0318855	3.1e-06	0.0763978	N	-0.00176554	0.499196	1	N
chr4	43499160	43500661	Arhgef39_1	-	51	320	432	0.137466	14	279	4013	2212	0.0650047	124	240	4255	2157	0.0533927	123	-0.0724616	2.25e-06	0.0555057	N	-0.0840736	7.64e-09	0.000188254	N	-0.011612	0.0235417	1	N
chr4	43506025	43507526	Car9_1	+	129	35	169	0.786585	13	1354	753	1173	0.64262	154	1107	659	1055	0.62684	131	-0.143966	0.000162388	1	N	-0.159745	2.81e-05	0.692154	N	-0.0157795	0.314798	1	N
chr4	43522963	43524464	Tpm2_1	-	18	633	312	0.0276498	15	278	6265	2711	0.0424882	143	222	5416	2534	0.0393757	125	0.0148384	0.0777435	1	N	0.0117259	0.159655	1	N	-0.00311249	0.409804	1	N
chr4	43561657	43563158	Creb3_1	+	5	547	241	0.00905797	11	148	8286	3215	0.017548	160	125	7047	2815	0.0174289	140	0.00849005	0.171921	1	N	0.00837092	0.16889	1	N	-0.00011913	1	1	N
chr4	43561903	43563404	Tln1_1	-	7	552	219	0.0125224	11	165	8161	2922	0.0198174	164	134	7050	2604	0.0186526	133	0.00729508	0.268036	1	N	0.0061302	0.409093	1	N	-0.00116488	0.639536	1	N
chr4	43562088	43563589	Tln1_2	-	12	499	182	0.0234834	11	193	7033	2583	0.0267091	160	149	6012	2216	0.0241844	129	0.00322574	0.775906	1	N	0.00070102	1	1	N	-0.00252472	0.379346	1	N
chr4	43577942	43579443	Rgp1_1	+	9	739	368	0.0120321	16	109	8753	2513	0.0122997	141	80	7770	2483	0.0101911	136	0.000267621	1	1	N	-0.001841	0.571626	1	N	-0.00210862	0.212963	1	N
chr4	43578050	43579551	Gba2_2	-	5	729	369	0.00681199	15	115	8734	2560	0.0129958	144	81	7657	2528	0.0104678	139	0.00618383	0.168421	1	N	0.00365583	0.442019	1	N	-0.002528	0.149614	1	N
chr4	43578392	43579893	Gba2_1	-	10	637	341	0.015456	14	162	7816	2325	0.0203058	147	155	6859	2344	0.0220987	144	0.00484989	0.466247	1	N	0.00664271	0.321694	1	N	0.00179282	0.459869	1	N
chr4	43631008	43632509	Npr2_1	+	94	1217	634	0.071701	25	387	8379	3449	0.0441478	161	363	7207	2844	0.0479524	136	-0.0275531	3.77e-05	0.928402	N	-0.0237485	0.000537359	1	N	0.0038046	0.260784	1	N
chr4	43653077	43654578	Spag8_1	-	66	111	132	0.372881	11	754	1455	1158	0.341331	127	590	1427	1164	0.292514	129	-0.0315504	0.411149	1	N	-0.0803677	0.0319709	1	N	-0.0488173	0.000741554	1	N
chr4	43655950	43657451	Hint2_1	-	23	335	237	0.0642458	13	184	5412	1849	0.0328806	132	143	4689	2033	0.0295944	126	-0.0313652	0.00407886	1	N	-0.0346514	0.00145709	1	N	-0.00328626	0.367378	1	N
chr4	43667915	43669416	Tmem8b_2	+	27	207	134	0.115385	7	756	4283	1465	0.15003	141	645	4004	1683	0.13874	142	0.0346452	0.158534	1	N	0.0233549	0.380831	1	N	-0.0112903	0.11849	1	N
chr4	43668309	43669810	Tmem8b_1	+	18	317	173	0.0537313	7	417	6466	1953	0.060584	144	344	5750	2101	0.056449	142	0.0068527	0.723929	1	N	0.00271762	1	1	N	-0.00413508	0.330481	1	N
chr4	43668314	43669815	Fam221b_1	-	18	317	173	0.0537313	7	417	6466	1953	0.060584	144	344	5750	2101	0.056449	142	0.0068527	0.723929	1	N	0.00271762	1	1	N	-0.00413508	0.330481	1	N
chr4	43700307	43701808	Olfr70_1	-	71	22	96	0.763441	13	1034	414	762	0.714088	148	765	492	686	0.608592	138	-0.0493525	0.3432	1	N	-0.154849	0.00272281	1	N	-0.105497	8.08e-09	0.000199034	N
chr4	43726197	43727698	Hrct1_1	+	132	33	174	0.8	14	1201	619	1195	0.65989	112	1155	753	1296	0.605346	134	-0.14011	0.000182281	1	N	-0.194654	3.88e-07	0.00955381	N	-0.0545442	0.000599659	1	N
chr4	43729050	43730551	Spaar_1	+	43	27	101	0.614286	9	774	692	883	0.527967	131	643	648	996	0.498064	125	-0.0863185	0.177884	1	N	-0.116222	0.0655998	1	N	-0.0299037	0.117697	1	N
chr4	43874573	43876074	Reck_1	+	45	1128	571	0.0383632	22	432	9093	2195	0.0453543	159	311	7335	1979	0.0406749	132	0.00699116	0.294395	1	N	0.00231169	0.75051	1	N	-0.00467947	0.141108	1	N
chr4	43956691	43958192	Glipr2_1	+	13	435	216	0.0290179	11	174	6082	2293	0.0278133	139	145	5305	2240	0.0266055	142	-0.00120456	0.881471	1	N	-0.00241235	0.759919	1	N	-0.0012078	0.732844	1	N
chr4	43982478	43983979	Ccin_1	+	108	94	124	0.534653	8	1154	2628	1759	0.30513	138	1198	2577	1882	0.317351	146	-0.229524	5.41e-11	1.33407e-06	N	-0.217302	6.79e-10	1.67287e-05	N	0.0122214	0.253181	1	N
chr4	44011673	44013174	Clta_1	+	29	351	255	0.0763158	9	151	7732	2655	0.0191551	163	139	6425	2292	0.0211761	157	-0.0571606	2.57e-09	6.33359e-05	N	-0.0551397	2.38e-08	0.00058669	N	0.00202097	0.404507	1	N
chr4	44066552	44068053	Gne_2	-	124	38	164	0.765432	12	865	1868	1395	0.316502	153	786	1474	1217	0.347788	142	-0.44893	7.51e-30	1.85083e-25	Y	-0.417644	1.91e-25	4.71205e-21	Y	0.0312856	0.0199855	1	N
chr4	44072155	44073656	Gne_1	-	13	514	266	0.0246679	12	201	7339	2761	0.0266578	151	192	6259	1854	0.0297628	127	0.00198989	0.888883	1	N	0.0050949	0.592154	1	N	0.003105	0.281199	1	N
chr4	44167147	44168648	Rnf38_2	-	6	878	645	0.00678733	11	52	13699	2906	0.00378154	164	34	12269	2170	0.00276355	137	-0.00300579	0.162904	1	N	-0.00402378	0.0486498	1	N	-0.00101799	0.160795	1	N
chr4	44167445	44168946	Rnf38_3	-	2	842	599	0.00236967	12	70	12941	2666	0.00538006	159	42	11724	1999	0.00356961	131	0.00301039	0.32493	1	N	0.00119994	0.767653	1	N	-0.00181046	0.0368052	1	N
chr4	44167776	44169277	Rnf38_1	-	2	571	414	0.0034904	13	84	8557	2185	0.0097211	152	58	7704	1640	0.0074723	128	0.0062307	0.175535	1	N	0.0039819	0.437948	1	N	-0.0022488	0.128925	1	N
chr4	44299955	44301456	Melk_1	+	64	355	239	0.152745	14	386	3761	1331	0.0930793	145	353	3321	1282	0.0960806	138	-0.0596653	0.000205629	1	N	-0.0566641	0.000603547	1	N	0.00300123	0.67014	1	N
chr4	44755655	44757156	Zcchc7_1	+	5	735	446	0.00675676	14	118	7840	3261	0.0148278	164	101	7200	2722	0.0138337	154	0.00807109	0.100362	1	N	0.00707697	0.12681	1	N	-0.000994125	0.63371	1	N
chr4	44923170	44924671	Zcchc7_2	+	48	4	39	0.923077	11	574	199	410	0.742561	159	506	231	386	0.686567	152	-0.180515	0.00236506	1	N	-0.23651	0.000119706	1	N	-0.0559943	0.01664	1	N
chr4	44942732	44944233	KY467975_1	+	83	24	105	0.775701	11	946	552	831	0.631509	134	711	510	750	0.58231	118	-0.144192	0.0023943	1	N	-0.193391	7.94e-05	1	N	-0.0491991	0.00913255	1	N
chr4	44980397	44981898	Grhpr_1	+	18	181	131	0.0904523	8	384	4035	1632	0.0868975	142	365	3996	1770	0.0836964	155	-0.00355477	0.797944	1	N	-0.00675586	0.695439	1	N	-0.00320109	0.593	1	N
chr4	45011168	45012669	Zbtb5_2	-	7	742	333	0.00934579	12	86	7476	2451	0.0113727	138	99	8092	2094	0.0120864	147	0.00202686	0.854643	1	N	0.00274064	0.599945	1	N	0.000713784	0.711563	1	N
chr4	45011819	45013320	Zbtb5_1	-	6	765	377	0.0077821	13	85	8029	2769	0.0104757	128	76	8663	2168	0.00869665	140	0.00269362	0.577631	1	N	0.000914546	1	1	N	-0.00177907	0.267191	1	N
chr4	45017632	45019133	Polr1e_1	+	4	268	255	0.0147059	14	93	2778	1355	0.0323929	126	82	2943	1236	0.0271074	133	0.017687	0.139309	1	N	0.0124016	0.317287	1	N	-0.00528546	0.2497	1	N
chr4	45084054	45085555	Fbxo10_1	-	30	522	592	0.0543478	13	289	7888	2470	0.035343	153	246	6726	2285	0.035284	134	-0.0190048	0.0257451	1	N	-0.0190638	0.0330951	1	N	-5.90422e-05	1	1	N
chr4	45107607	45109108	Tomm5_1	-	26	154	160	0.144444	8	233	3901	1705	0.0563619	149	136	2959	1535	0.0439418	130	-0.0880826	3.06e-05	0.752888	N	-0.100503	3.8e-07	0.00936996	N	-0.01242	0.0175296	1	N
chr4	45183845	45185346	Frmpd1_1	+	14	521	359	0.0261682	11	297	7813	2175	0.0366215	123	283	8130	2556	0.0336384	140	0.0104532	0.23177	1	N	0.00747019	0.453688	1	N	-0.00298304	0.31031	1	N
chr4	45296157	45297658	Trmt10b_1	+	70	172	166	0.289256	12	495	1968	1036	0.200974	133	496	1652	1157	0.230912	128	-0.0882818	0.00207605	1	N	-0.0583437	0.0462305	1	N	0.0299381	0.0145224	1	N
chr4	45320113	45321614	Exosc3_1	-	46	638	304	0.0672515	16	239	4121	1244	0.0548165	103	225	4724	1372	0.0454637	123	-0.0124349	0.211734	1	N	-0.0217877	0.016778	1	N	-0.00935278	0.0401626	1	N
chr4	45341078	45342579	Dcaf10_1	+	45	782	267	0.0544135	11	330	7698	2367	0.0411061	131	317	8487	2101	0.0360064	137	-0.0133074	0.0840381	1	N	-0.0184072	0.0124507	1	N	-0.00509977	0.0917965	1	N
chr4	45408260	45409761	Slc25a51_1	-	8	833	448	0.00951248	14	90	8922	2491	0.00998668	139	79	7163	2692	0.0109086	126	0.000474199	1	1	N	0.0013961	0.860139	1	N	0.000921904	0.586485	1	N
chr4	45459526	45461027	Shb_2	-	95	64	151	0.597484	11	1573	404	1226	0.79565	131	1370	472	1131	0.743757	134	0.198166	7.04e-08	0.00173392	N	0.146273	0.000118344	1	N	-0.0518932	0.000158671	1	N
chr4	45530303	45531804	Shb_1	-	5	521	419	0.0095057	9	40	10409	2828	0.00382812	127	47	10692	2475	0.00437657	136	-0.00567759	0.0627671	1	N	-0.00512913	0.0940975	1	N	0.000548454	0.591466	1	N
chr4	45682582	45684083	Gm829_1	+	94	33	148	0.740157	14	1186	492	989	0.706794	132	1086	656	1097	0.623421	145	-0.0333637	0.478497	1	N	-0.116736	0.00984086	1	N	-0.0833724	2.65e-07	0.00652395	N
chr4	45763757	45765258	Gm12409_1	-	48	240	149	0.166667	14	398	2381	1282	0.143217	155	223	2059	916	0.0977213	131	-0.0234497	0.291847	1	N	-0.0689454	0.000712913	1	N	-0.0454957	8.7e-07	0.0214447	N
chr4	45798119	45799620	Aldh1b1_1	+	60	327	297	0.155039	18	312	2780	1370	0.100906	138	273	2595	1256	0.0951883	138	-0.0541332	0.00214287	1	N	-0.0598505	0.000630288	1	N	-0.00571728	0.485778	1	N
chr4	45826326	45827827	Igfbpl1_1	-	19	524	126	0.0349908	8	293	8921	2724	0.0317994	137	311	8340	2237	0.0359496	138	-0.00319136	0.617001	1	N	0.000958809	1	1	N	0.00415017	0.12566	1	N
chr4	45847904	45849405	Stra6l_1	+	14	45	67	0.237288	6	993	1077	1303	0.47971	149	885	1057	1226	0.455716	147	0.242422	0.000186619	1	N	0.218428	0.000799999	1	N	-0.0239944	0.12879	1	N
chr4	45889285	45890786	Ccdc180_1	+	70	129	172	0.351759	16	491	1424	988	0.256397	128	472	1207	902	0.28112	134	-0.0953619	0.00523065	1	N	-0.0706391	0.0467522	1	N	0.0247228	0.0968711	1	N
chr4	45964334	45965835	Tdrd7_2	+	43	52	108	0.452632	11	872	534	855	0.620199	144	768	485	807	0.612929	135	0.167568	0.00153924	1	N	0.160297	0.00314565	1	N	-0.00727018	0.719186	1	N
chr4	45971349	45972850	Tdrd7_1	+	16	1186	382	0.0133111	16	235	8896	1911	0.0257365	128	291	9947	2198	0.0284235	146	0.0124254	0.00685757	1	N	0.0151124	0.00125385	1	N	0.00268702	0.268294	1	N
chr4	46038254	46039755	Tmod1_1	+	24	692	478	0.0335196	15	548	6069	2089	0.082817	121	407	4843	2301	0.0775238	108	0.0492974	4.74e-07	0.011681	N	0.0440043	4.76e-06	0.11734	N	-0.00529318	0.308129	1	N
chr4	46076162	46077663	Tmod1_3	+	57	20	44	0.74026	15	592	236	300	0.714976	156	454	190	253	0.704969	124	-0.0252839	0.693097	1	N	-0.0352908	0.596224	1	N	-0.0100069	0.685374	1	N
chr4	46077951	46079452	Tmod1_2	+	67	25	91	0.728261	17	677	302	552	0.691522	141	488	255	420	0.656797	111	-0.0367389	0.553935	1	N	-0.0714641	0.198025	1	N	-0.0347252	0.1317	1	N
chr4	46137746	46139247	Ncbp1_1	+	5	632	468	0.00784929	13	91	9195	3078	0.0097997	150	67	8838	2948	0.00752386	141	0.00195041	0.833719	1	N	-0.000325431	0.813318	1	N	-0.00227583	0.109773	1	N
chr4	46137947	46139448	Tstd2_1	-	6	616	462	0.0096463	12	87	8979	3010	0.00959629	141	61	8469	2826	0.00715123	134	-5.00084e-05	1	1	N	-0.00249507	0.460046	1	N	-0.00244506	0.0827933	1	N
chr4	46179073	46180574	Xpa_2	-	79	5	59	0.940476	9	1192	411	763	0.743606	130	940	415	674	0.693727	110	-0.19687	6.73e-06	0.165804	N	-0.246749	8.94e-08	0.00220244	N	-0.0498788	0.00268164	1	N
chr4	46195809	46197310	Xpa_1	-	35	542	325	0.0606586	13	350	7445	1636	0.0449006	142	269	6086	1571	0.0423289	127	-0.015758	0.0981215	1	N	-0.0183297	0.0436002	1	N	-0.0025717	0.482464	1	N
chr4	46343256	46344757	Foxe1_1	+	3	573	389	0.00520833	7	126	12559	3270	0.00993299	115	116	12247	3315	0.00938284	120	0.00472466	0.381243	1	N	0.0041745	0.49738	1	N	-0.000550156	0.698401	1	N
chr4	46388898	46390399	Trmo_1	-	6	480	239	0.0123457	10	159	8439	2933	0.0184927	165	135	6041	2661	0.0218588	142	0.00614699	0.386029	1	N	0.00951313	0.190474	1	N	0.00336614	0.15207	1	N
chr4	46403730	46405231	Hemgn_1	-	78	25	107	0.757282	16	773	376	594	0.672759	132	701	309	542	0.694059	124	-0.0845226	0.0976717	1	N	-0.0632221	0.214393	1	N	0.0213005	0.308005	1	N
chr4	46412973	46414474	Hemgn_2	-	78	28	103	0.735849	16	865	291	567	0.74827	145	724	268	441	0.729839	126	0.0124208	0.815396	1	N	-0.00601035	1	1	N	-0.0184312	0.348778	1	N
chr4	46450085	46451586	Anp32b_1	+	11	816	569	0.0133011	11	152	12395	2928	0.0121145	140	120	12222	2835	0.0097229	137	-0.00118664	0.742347	1	N	-0.00357819	0.279631	1	N	-0.00239155	0.0768821	1	N
chr4	46488318	46489819	Nans_1	+	54	551	325	0.0892562	15	396	4951	2086	0.0740602	136	375	4727	2114	0.0735006	140	-0.015196	0.193672	1	N	-0.0157556	0.165753	1	N	-0.000559633	0.94033	1	N
chr4	46535607	46537108	Trim14_1	-	87	617	394	0.12358	18	613	5464	1796	0.100872	153	511	5100	1628	0.0910711	140	-0.0227074	0.0667143	1	N	-0.0325084	0.0075965	1	N	-0.00980103	0.0735485	1	N
chr4	46565963	46567464	Coro2a_3	-	119	24	113	0.832168	14	1459	403	819	0.783566	159	971	297	702	0.765773	135	-0.0486018	0.203043	1	N	-0.066395	0.0743266	1	N	-0.0177932	0.255968	1	N
chr4	46591364	46592865	Coro2a_2	-	103	22	92	0.824	15	733	215	506	0.773207	110	744	228	600	0.765432	128	-0.0507932	0.209352	1	N	-0.0585679	0.17354	1	N	-0.00777465	0.704675	1	N
chr4	46601402	46602903	Coro2a_1	-	22	943	185	0.0227979	11	165	10688	2051	0.0152032	135	113	8360	2089	0.0133365	115	-0.00759476	0.0788708	1	N	-0.00946145	0.0301749	1	N	-0.00186669	0.300792	1	N
chr4	46649680	46651181	Tbc1d2_1	-	11	704	337	0.0153846	11	194	9337	3174	0.0203546	147	146	7698	2904	0.018613	120	0.00497002	0.48685	1	N	0.00322834	0.661959	1	N	-0.00174168	0.441086	1	N
chr4	46991057	46992558	Gabbr2_1	-	4	1036	280	0.00384615	8	91	16318	2534	0.00554574	137	63	13577	2440	0.00461877	116	0.00169958	0.662234	1	N	0.000772614	1	1	N	-0.000926969	0.291599	1	N
chr4	47056515	47058016	Anks6_2	-	48	796	290	0.056872	12	558	9395	2675	0.0560635	129	446	7992	1836	0.0528561	127	-0.000808539	0.937865	1	N	-0.00401591	0.629139	1	N	-0.00320737	0.345066	1	N
chr4	47056833	47058334	Anks6_1	-	49	766	295	0.0601227	10	626	9248	2746	0.0633988	130	508	7892	2057	0.0604762	125	0.00327613	0.764622	1	N	0.000353491	1	1	N	-0.00292263	0.423882	1	N
chr4	47090936	47092437	Galnt12_1	+	25	640	344	0.037594	14	289	7130	1897	0.038954	139	203	6594	2129	0.0298661	122	0.00136005	1	1	N	-0.00772787	0.286529	1	N	-0.00908792	0.00325715	1	N
chr4	47207017	47208518	Col15a1_2	+	41	337	225	0.108466	9	435	4637	1492	0.085765	114	393	4577	1409	0.0790744	123	-0.0227006	0.131156	1	N	-0.0293912	0.0501971	1	N	-0.00669054	0.231221	1	N
chr4	47207244	47208745	Col15a1_1	+	33	448	275	0.0686071	9	347	6107	1799	0.0537651	116	302	5895	1825	0.0487333	122	-0.014842	0.1761	1	N	-0.0198738	0.0642891	1	N	-0.00503185	0.211437	1	N
chr4	47352290	47353791	Tgfbr1_1	+	6	1274	621	0.0046875	13	120	12786	3003	0.009298	132	131	14232	3592	0.00912066	153	0.0046105	0.115967	1	N	0.00443316	0.116684	1	N	-0.000177344	0.899026	1	N
chr4	47473669	47475170	Sec61b_1	+	11	447	421	0.0240175	12	73	6741	2599	0.0107132	124	87	6546	2108	0.0131162	115	-0.0133042	0.0198075	1	N	-0.0109012	0.0612065	1	N	0.002403	0.204021	1	N
chr4	47473796	47475297	Alg2_1	-	11	446	428	0.02407	12	75	6793	2732	0.0109202	133	80	6571	2099	0.0120283	117	-0.0131498	0.0211551	1	N	-0.0120418	0.0475037	1	N	0.00110806	0.57213	1	N
chr4	47995426	47996927	AK133250_1	+	33	21	41	0.611111	11	466	183	370	0.718028	134	341	162	345	0.677932	119	0.106917	0.117717	1	N	0.0668213	0.360606	1	N	-0.0400953	0.15368	1	N
chr4	48044285	48045786	Nr4a3_1	+	2	674	236	0.00295858	8	112	8245	3106	0.0134019	125	98	7913	2989	0.0122332	123	0.0104434	0.0117523	1	N	0.0092746	0.0232723	1	N	-0.00116876	0.532129	1	N
chr4	48046359	48047860	Nr4a3_2	+	5	481	156	0.0102881	10	131	5618	2461	0.0227866	133	88	4811	2021	0.0179628	115	0.0124985	0.0744082	1	N	0.00767478	0.27326	1	N	-0.00482372	0.0867596	1	N
chr4	48123920	48125421	Stx17_1	+	19	818	337	0.0227001	18	139	5802	1476	0.0233967	126	158	5008	1529	0.0305846	121	0.000696615	1	1	N	0.00788447	0.227316	1	N	0.00718786	0.021351	1	N
chr4	48278801	48280302	Invs_1	+	14	769	429	0.0178799	15	132	7960	2873	0.0163124	156	93	6627	2397	0.0138393	137	-0.00156754	0.767674	1	N	-0.00404066	0.340421	1	N	-0.00247312	0.225324	1	N
chr4	48279070	48280571	Erp44_1	-	13	723	399	0.017663	15	123	7471	2650	0.016197	151	86	6293	2221	0.0134817	134	-0.00146605	0.759805	1	N	-0.00418131	0.321827	1	N	-0.00271526	0.207873	1	N
chr4	48383961	48385462	Invs_2	+	78	25	70	0.757282	8	1148	560	1119	0.672131	137	1210	461	1007	0.724117	139	-0.0851504	0.0823464	1	N	-0.0331643	0.496797	1	N	0.0519861	0.00111093	1	N
chr4	48472921	48474422	Tex10_1	-	24	670	220	0.0345821	12	228	7359	1631	0.0300514	127	224	7468	1833	0.0291212	139	-0.00453073	0.488324	1	N	-0.00546097	0.412056	1	N	-0.000930239	0.738463	1	N
chr4	48538918	48540419	Msantd3_2	+	36	420	427	0.0789474	14	135	6167	2472	0.0214218	141	94	5637	2029	0.016402	132	-0.0575256	4.65e-10	1.14529e-05	N	-0.0625453	1.1e-12	2.71095e-08	N	-0.00501975	0.0452056	1	N
chr4	48539159	48540660	Msantd3_1	+	36	790	598	0.0435835	14	137	10133	3332	0.0133398	144	95	9558	2624	0.0098415	135	-0.0302437	1.2e-08	0.000295239	N	-0.033742	1.43e-11	3.51949e-07	N	-0.00349833	0.0244818	1	N
chr4	48584177	48585678	Tmeff1_1	+	7	713	346	0.00972222	9	91	13493	3637	0.00669906	159	84	11394	3081	0.00731835	140	-0.00302316	0.346457	1	N	-0.00240387	0.497454	1	N	0.00061929	0.59428	1	N
chr4	48662553	48664054	Cavin4_1	+	57	36	133	0.612903	8	2231	587	1641	0.791696	159	1746	358	1276	0.829848	130	0.178793	0.000147307	1	N	0.216945	1.24e-06	0.0306112	N	0.0381517	0.000763972	1	N
chr4	49058498	49059999	Plppr1_1	+	23	824	407	0.0271547	16	182	5981	1867	0.0295311	124	159	5725	2057	0.0270224	120	0.00237641	0.827582	1	N	-0.00013223	1	1	N	-0.00250864	0.410415	1	N
chr4	49382993	49384494	Acnat2_1	-	50	24	42	0.675676	9	632	275	426	0.696803	117	643	307	477	0.676842	125	0.021127	0.695247	1	N	0.00116643	1	1	N	-0.0199605	0.367896	1	N
chr4	49450551	49452052	Acnat1_1	-	55	28	82	0.662651	15	585	381	497	0.60559	147	461	354	422	0.565644	127	-0.0570605	0.348725	1	N	-0.0970064	0.102687	1	N	-0.0399459	0.0910447	1	N
chr4	49506005	49507506	Baat_1	-	41	8	33	0.836735	7	551	387	471	0.58742	125	423	308	371	0.578659	105	-0.249315	0.000457999	1	N	-0.258075	0.000252031	1	N	-0.00876067	0.72634	1	N
chr4	49520221	49521722	Zfp189_1	+	5	266	154	0.0184502	9	68	4551	1548	0.0147218	121	80	4393	1903	0.0178851	135	-0.00372838	0.601281	1	N	-0.000565096	0.815028	1	N	0.00316329	0.246401	1	N
chr4	49520574	49522075	Mrpl50_1	-	15	258	169	0.0549451	9	175	4495	1629	0.0374732	123	195	4385	2039	0.0425764	136	-0.0174718	0.144369	1	N	-0.0123686	0.355528	1	N	0.00510319	0.222358	1	N
chr4	49548998	49550499	Aldob_1	-	67	35	45	0.656863	14	583	375	409	0.608559	138	539	322	319	0.626016	126	-0.0483032	0.392482	1	N	-0.0308465	0.588613	1	N	0.0174568	0.468813	1	N
chr4	49597296	49598797	Tmem246_1	-	8	320	163	0.0243902	7	338	6055	1824	0.0528703	135	278	4539	1385	0.0577123	109	0.0284801	0.0203354	1	N	0.033322	0.0083955	1	N	0.00484194	0.276444	1	N
chr4	49631067	49632568	Rnf20_1	+	19	532	277	0.0344828	13	197	6912	2303	0.0277114	157	140	4707	1838	0.0288838	127	-0.00677141	0.348734	1	N	-0.00559891	0.42652	1	N	0.00117249	0.735677	1	N
chr4	49681529	49683030	Ppp3r2_1	-	93	34	103	0.732283	10	1365	545	1137	0.71466	127	1289	481	1125	0.728249	125	-0.0176238	0.760609	1	N	-0.00403488	1	1	N	0.0135889	0.37728	1	N
chr4	49845243	49846744	Grin3a_1	-	33	444	246	0.0691824	12	430	3955	1639	0.0980616	106	424	4355	1930	0.0887215	123	0.0288792	0.0400879	1	N	0.0195391	0.172188	1	N	-0.00934008	0.130856	1	N
chr4	51215665	51217166	Cylc2_1	+	32	15	35	0.680851	11	316	134	212	0.702222	100	330	210	252	0.611111	116	0.0213712	0.740672	1	N	-0.06974	0.434448	1	N	-0.0911111	0.00316262	1	N
chr4	52438257	52439758	Smc2_1	+	5	684	464	0.00725689	16	81	6613	2577	0.0121004	156	50	4045	1579	0.01221	97	0.00484349	0.349564	1	N	0.00495312	0.334731	1	N	0.000109624	1	1	N
chr4	52438428	52439929	Smc2os_1	-	6	694	482	0.00857143	16	95	6768	2682	0.0138423	165	60	4164	1658	0.0142045	108	0.00527091	0.301051	1	N	0.00563312	0.287559	1	N	0.000362202	0.86811	1	N
chr4	52595290	52596791	Toporsl_1	+	21	13	44	0.617647	15	376	135	281	0.735812	133	319	120	258	0.726651	116	0.118165	0.162127	1	N	0.109004	0.17187	1	N	-0.00916065	0.769269	1	N
chr4	52606209	52607710	Toporsl_2	+	53	27	76	0.6625	10	909	272	643	0.769687	141	824	307	534	0.728559	127	0.107187	0.0405288	1	N	0.0660588	0.198195	1	N	-0.0411279	0.0240229	1	N
chr4	52813603	52815104	4930552N02Rik_1	+	36	16	23	0.692308	16	344	112	146	0.754386	141	282	100	126	0.73822	117	0.0620783	0.317035	1	N	0.0459122	0.505386	1	N	-0.0161661	0.632309	1	N
chr4	52988276	52989777	Nipsnap3a_1	+	38	50	76	0.431818	9	514	1298	943	0.283664	146	340	885	697	0.277551	104	-0.148154	0.00378843	1	N	-0.154267	0.00320702	1	N	-0.00611344	0.742098	1	N
chr4	53010931	53012432	Nipsnap3b_1	+	50	409	307	0.108932	11	514	6508	1879	0.0731985	130	484	5489	1553	0.0810313	124	-0.0357339	0.00783795	1	N	-0.0279012	0.0430446	1	N	0.00783279	0.0983977	1	N
chr4	53143732	53145233	Abca1_2	-	111	74	170	0.6	13	1677	610	1228	0.733275	144	1350	461	1035	0.745445	124	0.133275	0.000159758	1	N	0.145445	3.88e-05	0.957165	N	0.0121695	0.390348	1	N
chr4	53159391	53160892	Abca1_1	-	5	187	235	0.0260417	7	113	5068	1432	0.0218105	129	115	5019	1556	0.0223997	131	-0.00423121	0.614148	1	N	-0.00364198	0.621997	1	N	0.000589227	0.841139	1	N
chr4	53217448	53218949	AK141187_1	-	36	415	313	0.0798226	15	486	3084	1334	0.136134	120	507	3366	1740	0.130906	140	0.0563118	0.000592617	1	N	0.0510837	0.00155154	1	N	-0.00522818	0.516921	1	N
chr4	53245221	53246722	4930522O17Rik_1	+	134	27	191	0.832298	15	1409	317	902	0.816338	135	1254	306	961	0.803846	130	-0.0159598	0.670403	1	N	-0.028452	0.463009	1	N	-0.0124922	0.372936	1	N
chr4	53269743	53271244	AI427809_1	-	109	29	209	0.789855	12	1312	784	1442	0.625954	130	965	678	1105	0.58734	110	-0.163901	7.6e-05	1	N	-0.202515	1.88e-06	0.0463809	N	-0.038614	0.0165589	1	N
chr4	53439451	53440952	Slc44a1_1	+	21	1074	339	0.0191781	12	102	13852	2913	0.00730973	140	71	15702	2891	0.00450136	145	-0.0118683	0.000291017	1	N	-0.0146767	3.23e-07	0.00794772	N	-0.00280837	0.00167369	1	N
chr4	53630423	53631924	Fsd1l_1	+	38	595	347	0.0600316	11	351	8913	2610	0.0378886	140	305	7531	2518	0.0389229	128	-0.022143	0.00802811	1	N	-0.0211087	0.0152873	1	N	0.00103432	0.749275	1	N
chr4	53713153	53714654	Fktn_1	+	93	646	255	0.125846	14	587	6386	1408	0.0841818	148	447	5305	1448	0.0777121	129	-0.0416639	0.000284709	1	N	-0.0481336	2.66e-05	0.656581	N	-0.00646974	0.192294	1	N
chr4	53778700	53780201	Tal2_1	+	7	306	371	0.0223642	17	333	3402	2404	0.0891566	155	181	2693	2125	0.0629784	140	0.0667924	3.87e-06	0.095431	N	0.0406142	0.00219954	1	N	-0.0261782	7.99e-05	1	N
chr4	53825049	53826550	Tmem38b_1	+	13	355	213	0.0353261	10	153	4767	1770	0.0310976	130	158	4406	1842	0.0346188	122	-0.00422853	0.640862	1	N	-0.000707331	0.882472	1	N	0.00352119	0.356004	1	N
chr4	54947042	54948543	Zfp462_1	+	7	297	329	0.0230263	12	142	4627	1789	0.0297756	133	108	3824	1466	0.0274669	126	0.00674932	0.601346	1	N	0.00444062	0.853986	1	N	-0.0023087	0.561831	1	N
chr4	55349059	55350560	Rad23b_1	+	4	895	389	0.00444939	12	92	12695	2744	0.00719481	154	75	9889	2505	0.0075271	126	0.00274542	0.531035	1	N	0.00307771	0.410937	1	N	0.00033229	0.814443	1	N
chr4	55531974	55533475	Klf4_1	-	2	850	356	0.00234742	8	45	11688	2755	0.00383534	118	45	14076	3632	0.00318674	146	0.00148792	0.769382	1	N	0.000839325	1	1	N	-0.000648593	0.397349	1	N
chr4	56224020	56225521	AK010245_1	-	78	35	134	0.690265	13	930	468	697	0.665236	122	950	410	680	0.698529	127	-0.0250294	0.678173	1	N	0.00826393	0.832033	1	N	0.0332934	0.065797	1	N
chr4	56740910	56742411	Actl7b_1	-	193	21	122	0.901869	14	1365	554	1150	0.711308	150	1284	475	1206	0.72996	135	-0.190561	1.23e-10	3.02654e-06	N	-0.171909	5.08e-09	0.000125066	N	0.0186522	0.211433	1	N
chr4	56742427	56743928	Actl7a_1	+	89	9	79	0.908163	12	945	256	735	0.786844	135	722	223	699	0.764021	120	-0.121319	0.00264676	1	N	-0.144142	0.000784643	1	N	-0.0228231	0.210547	1	N
chr4	56801348	56802849	Fam206a_1	+	5	900	524	0.00552486	16	82	8826	3352	0.00920521	150	48	7348	2390	0.00649	123	0.00368035	0.350496	1	N	0.000965133	1	1	N	-0.00271521	0.0628639	1	N
chr4	56801776	56803277	Ikbkap_1	-	7	976	560	0.00712106	16	127	9672	3732	0.0129605	159	75	7940	2634	0.00935746	136	0.00583945	0.130682	1	N	0.0022364	0.595256	1	N	-0.00360305	0.0272391	1	N
chr4	56864652	56866153	Ctnnal1_1	-	11	951	492	0.0114345	20	101	8390	2670	0.0118949	152	110	6488	2159	0.0166717	125	0.000460436	1	1	N	0.00523721	0.271232	1	N	0.00477677	0.0143595	1	N
chr4	56894727	56896228	Mir32_1	-	69	4	70	0.945205	12	469	488	557	0.490073	142	374	473	562	0.441558	137	-0.455132	4.33e-16	1.06674e-11	Y	-0.503647	9.89e-19	2.43753e-14	Y	-0.0485147	0.0420669	1	N
chr4	56946928	56948429	Tmem245_1	-	74	724	565	0.0927318	15	356	9054	2113	0.0378321	149	347	9529	2257	0.0351357	150	-0.0548997	7.49e-11	1.84612e-06	N	-0.0575961	2.1e-12	5.17346e-08	N	-0.00269641	0.336635	1	N
chr4	56989858	56991359	Frrs1l_1	-	49	1001	519	0.0466667	20	441	8282	2539	0.050556	155	260	6119	1960	0.0407587	123	0.00388933	0.653264	1	N	-0.00590793	0.359667	1	N	-0.00979726	0.00479546	1	N
chr4	57142613	57144114	Epb41l4b_1	-	5	976	437	0.00509684	15	100	12309	2100	0.00805867	149	47	9665	1896	0.00483937	136	0.00296183	0.448853	1	N	-0.000257466	0.810503	1	N	-0.00321929	0.00343479	1	N
chr4	57299868	57301369	Ptpn3_1	-	8	726	339	0.0108992	10	55	10625	2418	0.00514981	137	79	10193	2827	0.00769081	134	-0.00574937	0.0627724	1	N	-0.00320837	0.382229	1	N	0.002541	0.0239447	1	N
chr4	57363769	57365270	1700042G15Rik_1	-	38	30	68	0.558824	19	407	155	320	0.724199	126	315	155	316	0.670213	116	0.165376	0.00700016	1	N	0.111389	0.0766897	1	N	-0.0539865	0.0656547	1	N
chr4	57433474	57434975	Pakap_1	+	16	717	326	0.0218281	14	273	9051	3193	0.0292793	181	174	5950	2026	0.0284128	113	0.00745118	0.30034	1	N	0.0065847	0.34222	1	N	-0.000866477	0.768669	1	N
chr4	57567203	57568704	Pakap_2	+	34	592	183	0.0543131	14	517	5899	1855	0.0805798	142	338	4532	1725	0.0694045	109	0.0262667	0.0190739	1	N	0.0150914	0.176035	1	N	-0.0111753	0.0284273	1	N
chr4	57844247	57845748	Akap2_1	+	30	159	126	0.15873	15	639	1270	763	0.33473	161	370	1122	831	0.247989	145	0.176	2.9e-07	0.00715279	N	0.0892591	0.0063766	1	N	-0.0867409	3.98e-08	0.000981861	N
chr4	57915796	57917297	D630039A03Rik_1	-	107	219	289	0.328221	27	748	1284	1159	0.36811	145	451	1183	1139	0.27601	129	0.0398894	0.172472	1	N	-0.0522111	0.0599244	1	N	-0.0921004	3.23e-09	7.96612e-05	N
chr4	57955790	57957291	Txn1_1	-	26	882	521	0.0286344	17	116	7983	2267	0.0143228	134	114	7191	2551	0.0156057	133	-0.0143116	0.00273188	1	N	-0.0130286	0.00897623	1	N	0.00128299	0.549459	1	N
chr4	58008623	58010124	Txndc8_1	-	64	11	97	0.853333	15	739	221	443	0.769792	132	608	197	443	0.75528	115	-0.0835417	0.11321	1	N	-0.0980538	0.0641176	1	N	-0.0145122	0.500083	1	N
chr4	58206064	58207565	Svep1_1	-	41	552	422	0.06914	18	528	4510	2093	0.104803	134	434	3286	1886	0.116667	119	0.0356635	0.0060543	1	N	0.0475267	0.000394893	1	N	0.0118632	0.0838955	1	N
chr4	58498882	58500383	Lpar1_2	-	52	17	45	0.753623	12	213	450	276	0.321267	112	168	407	324	0.292174	111	-0.432356	3.87e-12	9.52648e-08	Y	-0.461449	1.77e-13	4.36037e-09	Y	-0.0290931	0.29398	1	N
chr4	58552705	58554206	Lpar1_1	-	8	567	217	0.013913	9	106	8382	2988	0.0124882	150	77	6379	2766	0.0119269	141	-0.00142483	0.698769	1	N	-0.00198615	0.688148	1	N	-0.000561329	0.82187	1	N
chr4	58911426	58912927	AI314180_1	-	3	1216	791	0.00246103	10	47	18877	4458	0.00248362	140	49	17475	4160	0.00279617	138	2.25851e-05	1	1	N	0.000335132	1	1	N	0.000312547	0.609473	1	N
chr4	58911728	58913229	AI314180_3	-	6	1082	692	0.00551471	10	99	17372	3743	0.00566653	141	113	15979	3526	0.00702212	148	0.000151827	1	1	N	0.00150742	0.706232	1	N	0.00135559	0.129133	1	N
chr4	58912223	58913724	AI314180_2	-	12	598	360	0.0196721	10	179	9005	2380	0.0194904	135	154	8268	2278	0.0182854	136	-0.000181713	0.880479	1	N	-0.00138669	0.754749	1	N	-0.00120498	0.579915	1	N
chr4	58942624	58944125	Zkscan16_1	+	49	452	345	0.0978044	15	407	3887	1857	0.0947834	127	397	4300	1922	0.084522	140	-0.00302097	0.809384	1	N	-0.0132824	0.313881	1	N	-0.0102614	0.0889427	1	N
chr4	58986577	58988078	Ptgr1_1	-	31	379	269	0.0756098	21	325	3055	1370	0.0961538	144	371	3456	1547	0.0969428	161	0.0205441	0.208975	1	N	0.021333	0.183174	1	N	0.000788929	0.936315	1	N
chr4	59002167	59003668	Dnajc25_1	+	37	1048	514	0.0341014	18	241	9135	2423	0.0257039	153	260	8219	2548	0.030664	145	-0.00839746	0.110108	1	N	-0.00343739	0.515774	1	N	0.00496007	0.0459405	1	N
chr4	59034230	59035731	Gng10_1	+	3	692	399	0.00431655	13	200	6673	1844	0.0290994	124	161	6875	2053	0.0228823	133	0.0247828	1.02e-05	0.250351	N	0.0185658	0.000266759	1	N	-0.00621705	0.0218228	1	N
chr4	59188539	59190040	Ugcg_1	+	8	1669	564	0.00477042	15	124	15076	2808	0.0081579	148	118	13448	3367	0.00869822	143	0.00338747	0.185971	1	N	0.00392779	0.114014	1	N	0.000540321	0.650942	1	N
chr4	59259050	59260551	Gm12596_1	+	33	13	66	0.717391	11	473	349	550	0.575426	146	379	275	493	0.579511	125	-0.141966	0.065294	1	N	-0.137881	0.0872424	1	N	0.00408491	0.915532	1	N
chr4	59438170	59439671	Susd1_1	-	16	484	252	0.032	13	310	5918	2019	0.0497752	141	286	4785	1795	0.0563991	130	0.0177752	0.0825433	1	N	0.0243991	0.0221122	1	N	0.00662392	0.11771	1	N
chr4	59548787	59550288	Ptbp3_1	-	25	1562	385	0.015753	17	277	13237	2511	0.0204973	136	244	13363	3676	0.0179319	151	0.00474427	0.218555	1	N	0.00217895	0.614895	1	N	-0.00256531	0.132499	1	N
chr4	59580507	59582008	Hsdl2_2	+	5	750	462	0.00662252	16	101	6539	2349	0.0152108	142	84	6373	2293	0.0130091	137	0.00858833	0.0729533	1	N	0.00638662	0.162315	1	N	-0.00220171	0.300305	1	N
chr4	59580704	59582205	Hsdl2_1	+	7	753	468	0.00921053	15	123	6651	2364	0.0181577	141	91	6451	2327	0.0139101	145	0.00894714	0.0773459	1	N	0.00469959	0.402576	1	N	-0.00424754	0.0536715	1	N
chr4	59625215	59626716	E130308A19Rik_1	+	22	1225	349	0.0176423	12	80	14060	2569	0.00565771	142	113	12284	2398	0.00911511	132	-0.0119846	1.79e-05	0.441248	N	-0.00852723	0.00654269	1	N	0.0034574	0.00107695	1	N
chr4	59783352	59784853	Inip_1	-	16	429	401	0.0359551	11	209	7842	2305	0.0259595	153	151	8357	2746	0.017748	162	-0.00999555	0.221815	1	N	-0.0182071	0.0106409	1	N	-0.00821151	0.000342409	1	N
chr4	59804695	59806196	Snx30_1	+	29	850	334	0.032992	17	380	6640	1816	0.0541311	132	297	5834	1839	0.0484423	136	0.021139	0.00598248	1	N	0.0154503	0.0399601	1	N	-0.00568871	0.143484	1	N
chr4	59804855	59806356	Snx30_2	+	30	962	391	0.0302419	17	408	7622	2126	0.0508095	146	316	6691	2042	0.0450978	142	0.0205675	0.00364024	1	N	0.0148558	0.0300375	1	N	-0.00571171	0.108756	1	N
chr4	59914555	59916056	Slc46a2_1	-	79	209	180	0.274306	13	1082	1652	1443	0.395757	138	733	1259	1207	0.367972	108	0.121452	4.38e-05	1	N	0.0936663	0.00193783	1	N	-0.0277852	0.052688	1	N
chr4	59960163	59961664	Mup4_1	-	29	16	32	0.644444	16	249	107	178	0.699438	117	239	96	232	0.713433	125	0.0549938	0.493356	1	N	0.0689884	0.384263	1	N	0.0139946	0.738287	1	N
chr4	60002480	60003981	Mup6_1	+	13	14	29	0.481481	8	399	160	210	0.713775	124	325	174	238	0.651303	120	0.232293	0.0159755	1	N	0.169821	0.0975209	1	N	-0.062472	0.0339212	1	N
chr4	60069975	60071476	Mup7_1	-	22	15	79	0.594595	18	756	255	629	0.747774	231	603	269	598	0.691514	214	0.15318	0.0532883	1	N	0.0969192	0.210425	1	N	-0.0562607	0.0073125	1	N
chr4	60421451	60422952	Mup9_1	-	75	57	82	0.568182	30	767	372	572	0.673398	246	469	347	354	0.574755	172	0.105216	0.0193484	1	N	0.00657308	0.924517	1	N	-0.0986428	9.57e-06	0.235761	N
chr4	60501417	60502918	Mup1_1	-	35	27	48	0.564516	16	382	132	196	0.743191	107	295	109	191	0.730198	90	0.178675	0.00416563	1	N	0.165682	0.0104069	1	N	-0.0129926	0.705652	1	N
chr4	61518932	61520433	Mup16_1	-	62	37	76	0.626263	22	418	190	305	0.6875	126	437	142	287	0.75475	123	0.0612374	0.246094	1	N	0.128487	0.00944264	1	N	0.0672496	0.0115852	1	N
chr4	61595325	61596826	Mup15_1	-	27	25	67	0.519231	15	567	392	546	0.591241	175	382	264	372	0.591331	125	0.0720101	0.314435	1	N	0.0721005	0.310379	1	N	9.03934e-05	1	1	N
chr4	61673588	61675089	Mup18_1	-	19	10	38	0.655172	16	257	147	182	0.636139	130	198	149	178	0.570605	122	-0.0190338	1	1	N	-0.0845672	0.437197	1	N	-0.0655334	0.0724228	1	N
chr4	61781723	61783224	Mup19_1	-	33	17	44	0.66	12	441	250	346	0.638205	116	336	189	326	0.64	97	-0.0217945	0.878964	1	N	-0.02	0.877711	1	N	0.0017945	0.952026	1	N
chr4	61834686	61836187	Mup5_1	-	46	35	86	0.567901	24	579	377	495	0.605649	226	579	376	481	0.606283	224	0.0377473	0.554671	1	N	0.0383815	0.554471	1	N	0.000634187	1	1	N
chr4	62053616	62055117	Mup20_1	-	25	17	38	0.595238	16	295	172	220	0.631692	132	320	128	225	0.714286	131	0.0364536	0.622041	1	N	0.119048	0.113637	1	N	0.0825941	0.00910704	1	N
chr4	62086796	62088297	Mup3_1	-	43	16	54	0.728814	16	448	176	325	0.717949	136	434	214	289	0.669753	145	-0.0108648	1	1	N	-0.0590605	0.387166	1	N	-0.0481956	0.06805	1	N
chr4	62150317	62151818	Mup21_1	-	15	14	51	0.517241	8	675	208	516	0.764439	159	497	175	357	0.739583	126	0.247198	0.00663314	1	N	0.222342	0.0165035	1	N	-0.0248561	0.259815	1	N
chr4	62207947	62209448	Zfp37_1	-	16	636	249	0.0245399	16	168	5589	2010	0.0291819	152	208	3998	1850	0.0494532	117	0.00464199	0.619946	1	N	0.0249133	0.00345306	1	N	0.0202713	2.12e-07	0.0052345	N
chr4	62285475	62286976	Slc31a2_1	+	41	422	484	0.0885529	16	372	5967	2634	0.0586843	151	322	5118	1964	0.0591912	140	-0.0298686	0.0149903	1	N	-0.0293617	0.0152686	1	N	0.000506841	0.906356	1	N
chr4	62359748	62361249	Slc31a1_1	+	9	430	271	0.0205011	10	110	6875	2458	0.015748	157	83	5572	2050	0.0146773	140	-0.00475311	0.429921	1	N	-0.00582386	0.309164	1	N	-0.00107076	0.661876	1	N
chr4	62359950	62361451	Fkbp15_1	-	3	428	265	0.00696056	11	96	6803	2387	0.0139151	155	71	5539	2013	0.012656	141	0.0069545	0.284735	1	N	0.00569541	0.490464	1	N	-0.00125909	0.583747	1	N
chr4	62407790	62409291	Prpf4_1	+	3	211	140	0.0140187	6	45	5482	1878	0.00814185	120	59	6601	2482	0.00885886	154	-0.00587684	0.425335	1	N	-0.00515983	0.443471	1	N	0.00071701	0.693376	1	N
chr4	62408124	62409625	Cdc26_1	-	2	179	132	0.0110497	7	75	4522	1804	0.016315	121	78	5192	2353	0.0148008	140	0.00526526	1	1	N	0.00375103	1	1	N	-0.00151423	0.567998	1	N
chr4	62434139	62435640	Rnf183_1	-	88	36	103	0.709677	14	830	579	661	0.58907	148	620	395	616	0.610837	120	-0.120607	0.00965506	1	N	-0.09884	0.0390509	1	N	0.0217672	0.293911	1	N
chr4	62470383	62471884	Wdr31_1	-	91	469	508	0.1625	23	427	4100	1786	0.094323	148	431	3229	1345	0.11776	128	-0.068177	2.53e-06	0.0623704	N	-0.0447404	0.00372823	1	N	0.0234366	0.000641351	1	N
chr4	62479088	62480589	Bspry_1	+	36	844	323	0.0409091	16	295	6796	2232	0.041602	134	254	6322	2204	0.0386253	126	0.00069294	1	1	N	-0.00228379	0.710812	1	N	-0.00297673	0.383521	1	N
chr4	62501753	62503254	Hdhd3_1	-	140	564	546	0.198864	24	898	7228	4927	0.110509	281	741	6033	3903	0.109389	235	-0.0883542	9.55e-11	2.35401e-06	N	-0.0894748	7.05e-11	1.73703e-06	N	-0.00112064	0.833452	1	N
chr4	62516191	62517692	Alad_2	-	146	53	141	0.733668	30	1219	648	1135	0.652919	261	1204	657	1095	0.646964	269	-0.0807492	0.0223929	1	N	-0.0867043	0.0148982	1	N	-0.00595512	0.705793	1	N
chr4	62519395	62520896	Alad_1	-	26	869	802	0.0290503	28	247	9605	5085	0.0250711	260	238	9388	4527	0.0247247	256	-0.00397923	0.438142	1	N	-0.00432557	0.433198	1	N	-0.000346348	0.890336	1	N
chr4	62519572	62521073	Alad_3	-	27	851	801	0.0307517	28	205	9414	4844	0.021312	258	199	8929	4255	0.0218011	244	-0.00943972	0.0720531	1	N	-0.00895066	0.0951437	1	N	0.000489065	0.840559	1	N
chr4	62524424	62525925	4933430I17Rik_1	+	33	508	593	0.0609982	14	187	6064	2542	0.0299152	138	169	5907	2960	0.0278144	155	-0.0310829	0.000330411	1	N	-0.0331838	0.000112848	1	N	-0.00210086	0.518692	1	N
chr4	62524546	62526047	Pole3_1	-	26	500	566	0.0494297	14	150	5829	2446	0.0250878	132	153	5625	2834	0.0264798	146	-0.0243419	0.00278507	1	N	-0.0229499	0.0054587	1	N	0.00139194	0.641867	1	N
chr4	62558805	62560306	Rgs3_5	+	82	34	89	0.706897	12	923	507	839	0.645455	147	636	410	607	0.608031	116	-0.061442	0.189888	1	N	-0.098866	0.0436641	1	N	-0.037424	0.05811	1	N
chr4	62618729	62620230	Rgs3_3	+	81	35	114	0.698276	10	696	734	874	0.486713	118	711	793	1011	0.472739	112	-0.211563	1.15e-05	0.282235	N	-0.225537	2.84e-06	0.0699828	N	-0.0139739	0.4598	1	N
chr4	62633480	62634981	Rgs3_4	+	108	73	183	0.596685	14	564	685	778	0.451561	92	727	1229	1140	0.371677	138	-0.145124	0.000318143	1	N	-0.225008	6.26e-09	0.000154147	N	-0.0798844	7.81e-06	0.192546	N
chr4	62673347	62674848	Rgs3_2	+	21	287	234	0.0681818	14	371	3140	1221	0.105668	149	219	2906	1072	0.07008	134	0.0374861	0.0392841	1	N	0.00189818	1	1	N	-0.0355879	3.24e-07	0.00797924	N
chr4	62698679	62700180	Rgs3_1	+	35	137	183	0.203488	16	512	1451	1278	0.260825	159	260	935	811	0.217573	104	0.0573369	0.101801	1	N	0.0140848	0.766192	1	N	-0.043252	0.00628516	1	N
chr4	62964557	62966058	Zfp618_1	+	12	1607	479	0.00741198	16	171	11298	2099	0.0149098	126	179	12211	2390	0.0144471	132	0.00749777	0.0127277	1	N	0.00703515	0.0218577	1	N	-0.000462622	0.787694	1	N
chr4	63026182	63027683	Zfp618_2	+	85	13	83	0.867347	14	711	299	504	0.70396	140	620	280	551	0.688889	134	-0.163387	0.000372498	1	N	-0.178458	0.000155148	1	N	-0.0150715	0.48533	1	N
chr4	63153641	63155142	Ambp_1	-	50	34	49	0.595238	9	621	289	455	0.682418	98	770	348	683	0.68873	140	0.0871795	0.113609	1	N	0.0934918	0.0885393	1	N	0.00631229	0.773027	1	N
chr4	63171556	63173057	Kif12_1	-	33	31	56	0.515625	8	661	342	658	0.659023	134	560	296	580	0.654206	104	0.143398	0.0218588	1	N	0.138581	0.0301065	1	N	-0.00481732	0.844657	1	N
chr4	63214411	63215912	Col27a1_1	+	2	706	455	0.00282486	12	98	8439	2211	0.0114794	126	75	7771	2101	0.00955901	117	0.00865458	0.0343566	1	N	0.00673415	0.0915564	1	N	-0.00192043	0.251238	1	N
chr4	63297664	63299165	Col27a1_2	+	134	16	111	0.893333	11	1570	359	911	0.813893	130	1203	304	922	0.798275	121	-0.0794401	0.0148352	1	N	-0.0950586	0.00454722	1	N	-0.0156185	0.257504	1	N
chr4	63343555	63345056	Orm1_1	+	66	30	72	0.6875	15	795	307	489	0.721416	137	601	274	472	0.686857	122	0.0339156	0.479094	1	N	-0.000642857	1	1	N	-0.0345585	0.100974	1	N
chr4	63355161	63356662	Orm3_1	+	38	8	33	0.826087	12	349	122	224	0.740977	111	250	99	237	0.716332	105	-0.0851103	0.284459	1	N	-0.109755	0.156878	1	N	-0.0246443	0.47385	1	N
chr4	63361444	63362945	Orm2_1	+	76	23	58	0.767677	13	683	250	475	0.732047	134	632	261	463	0.707727	129	-0.0356296	0.474823	1	N	-0.05995	0.241693	1	N	-0.0243204	0.251737	1	N
chr4	63380348	63381849	AK017104_1	+	74	7	62	0.91358	9	758	252	614	0.750495	120	636	271	578	0.701213	116	-0.163085	0.000573618	1	N	-0.212367	1.42e-05	0.350101	N	-0.0492823	0.0158707	1	N
chr4	63402840	63404341	Akna_2	-	26	126	160	0.171053	15	829	869	920	0.488221	128	633	756	809	0.455724	112	0.317169	7.08e-15	1.74564e-10	Y	0.284671	2.95e-12	7.27811e-08	Y	-0.0324979	0.0758672	1	N
chr4	63410250	63411751	Akna_1	-	39	372	373	0.0948905	15	347	3874	2171	0.082208	136	215	3132	1977	0.0642366	120	-0.0126825	0.399503	1	N	-0.0306539	0.028063	1	N	-0.0179714	0.0030895	1	N
chr4	63495500	63497001	Whrn_1	-	12	735	407	0.0160643	14	203	7874	2480	0.0251331	145	156	6595	1929	0.0231077	126	0.00906884	0.13672	1	N	0.00704343	0.242599	1	N	-0.00202541	0.452706	1	N
chr4	63543841	63545342	Atp6v1g1_1	+	38	648	332	0.0553936	16	319	6477	2192	0.0469394	141	277	6210	1961	0.0427008	130	-0.00845421	0.302454	1	N	-0.0126928	0.14059	1	N	-0.00423859	0.24074	1	N
chr4	63557810	63559311	Tmem268_1	+	21	488	248	0.0412574	9	127	6378	2285	0.0195234	114	121	7187	1866	0.0165572	119	-0.0217339	0.00324015	1	N	-0.0247002	0.00038276	1	N	-0.00296625	0.199428	1	N
chr4	63559249	63560750	Tmem268_2	+	77	59	101	0.566176	10	564	886	927	0.388966	119	631	988	918	0.389747	133	-0.177211	7.67e-05	1	N	-0.17643	8.1e-05	1	N	0.00078124	0.970439	1	N
chr4	63600263	63601764	Gm11213_1	-	87	34	128	0.719008	19	574	450	734	0.560547	130	583	318	665	0.647059	123	-0.158461	0.000883068	1	N	-0.0719494	0.127053	1	N	0.0865119	0.000129637	1	N
chr4	63621926	63623427	Tex48_1	-	21	21	76	0.5	15	316	248	347	0.560284	119	192	233	268	0.451765	95	0.0602837	0.520307	1	N	-0.0482353	0.626881	1	N	-0.108519	0.000827681	1	N
chr4	63633414	63634915	Gm11482_1	+	34	3	42	0.918919	12	337	154	248	0.686354	113	252	148	160	0.63	93	-0.232565	0.00230543	1	N	-0.288919	0.000207614	1	N	-0.0563544	0.0876585	1	N
chr4	63744558	63746059	Tnfsf15_1	-	59	64	81	0.479675	12	654	589	771	0.526146	127	469	511	746	0.478571	112	0.0464716	0.344811	1	N	-0.00110337	1	1	N	-0.047575	0.026395	1	N
chr4	63860837	63862338	Tnfsf8_1	-	81	14	111	0.852632	10	1207	543	1044	0.689714	141	1133	520	886	0.68542	137	-0.162917	0.000513583	1	N	-0.167211	0.000348087	1	N	-0.00429384	0.795693	1	N
chr4	63978940	63980441	AK038610_1	+	25	20	26	0.555556	12	311	120	154	0.721578	111	217	97	164	0.691083	90	0.166022	0.0251935	1	N	0.135527	0.0882814	1	N	-0.0304949	0.370338	1	N
chr4	64046431	64047932	Tnc_1	-	12	294	291	0.0392157	19	358	1979	1210	0.153188	119	385	2028	1366	0.159552	122	0.113972	1.41e-09	3.46942e-05	N	0.120337	2.94e-10	7.24883e-06	N	0.00636458	0.5493	1	N
chr4	64276095	64277596	Gm11217_1	-	32	44	47	0.421053	24	242	177	187	0.577566	113	206	156	150	0.569061	101	0.156513	0.0123781	1	N	0.148008	0.0224007	1	N	-0.00850486	0.827936	1	N
chr4	65604008	65605509	Trim32_1	+	38	292	202	0.115152	13	299	3004	1357	0.0905238	115	201	2356	1044	0.0786077	93	-0.0246277	0.162616	1	N	-0.0365438	0.0329914	1	N	-0.011916	0.109048	1	N
chr4	66403964	66405465	Astn2_1	-	16	1072	219	0.0147059	18	166	8309	1625	0.019587	122	80	6500	1087	0.0121581	94	0.00488114	0.344447	1	N	-0.00254783	0.462417	1	N	-0.00742897	0.000349208	1	N
chr4	66826610	66828111	Tlr4_1	+	97	44	103	0.687943	14	1012	331	618	0.753537	117	760	282	442	0.729367	94	0.0655936	0.102645	1	N	0.0414233	0.315646	1	N	-0.0241703	0.186125	1	N
chr4	66826780	66828281	Tlr4_2	+	97	70	132	0.580838	14	1243	462	783	0.729032	119	973	388	565	0.714916	101	0.148194	9.89e-05	1	N	0.134077	0.000627787	1	N	-0.0141168	0.394007	1	N
chr4	68937214	68938715	Brinp1_2	-	24	13	36	0.648649	13	190	158	192	0.545977	111	187	179	209	0.510929	113	-0.102672	0.296644	1	N	-0.13772	0.122289	1	N	-0.035048	0.36853	1	N
chr4	68953888	68955389	Brinp1_1	-	29	853	420	0.0328798	20	343	4663	1754	0.0685178	123	252	4309	1636	0.055251	112	0.035638	2.33e-05	0.574174	N	0.0223712	0.00465572	1	N	-0.0132667	0.00756233	1	N
chr4	70248941	70250442	AK203628-1_1	-	414	21	278	0.951724	17	1890	454	1640	0.806314	105	2349	562	1509	0.806939	120	-0.14541	1.41e-16	3.47397e-12	N	-0.144785	1.05e-16	2.58514e-12	N	0.000625203	0.971975	1	N
chr4	70377680	70379181	Cdk5rap2_2	-	119	19	92	0.862319	12	1067	450	827	0.703362	116	1090	471	750	0.69827	120	-0.158957	4.35e-05	1	N	-0.164049	2.08e-05	0.511816	N	-0.00509156	0.782897	1	N
chr4	70409944	70411445	Cdk5rap2_1	-	15	401	230	0.0360577	12	107	4748	1430	0.0220391	124	72	4259	1280	0.0166243	113	-0.0140186	0.0860471	1	N	-0.0194334	0.0108485	1	N	-0.0054148	0.0693394	1	N
chr4	70534427	70535928	Megf9_1	-	3	780	369	0.00383142	10	55	8767	1889	0.00623441	117	71	8670	2259	0.00812264	114	0.002403	0.627127	1	N	0.00429122	0.283586	1	N	0.00188823	0.152567	1	N
chr4	72198544	72200045	Tle1_2	-	9	490	241	0.0180361	14	344	4511	2009	0.0708548	124	279	3768	1568	0.06894	106	0.0528187	3.42e-07	0.0084368	N	0.0509039	7.84e-07	0.0193249	N	-0.00191483	0.738692	1	N
chr4	72200353	72201854	Tle1_1	-	11	1229	414	0.00887097	12	95	10763	3142	0.00874931	108	83	10071	2625	0.00817412	108	-0.000121658	0.873133	1	N	-0.000696849	0.740019	1	N	-0.000575191	0.652377	1	N
chr4	72852178	72853679	Aldoart1_1	-	24	2	35	0.923077	5	942	369	577	0.718535	109	745	199	427	0.789195	83	-0.204541	0.0244204	1	N	-0.133882	0.138037	1	N	0.0706594	0.000150431	1	N
chr4	73404575	73406076	Gm11487_1	-	14	10	40	0.583333	8	265	186	383	0.587583	102	242	170	286	0.587379	91	0.00424981	1	1	N	0.00404531	1	1	N	-0.000204508	1	1	N
chr4	73682511	73684012	Gm428_1	+	10	16	42	0.384615	9	282	141	332	0.666667	93	278	166	351	0.626126	98	0.282051	0.00520326	1	N	0.241511	0.0211018	1	N	-0.0405405	0.227401	1	N
chr4	73790101	73791602	Rasef_1	-	14	406	225	0.0333333	8	432	8512	2447	0.0483005	145	366	6732	1901	0.0515638	119	0.0149672	0.19579	1	N	0.0182305	0.107944	1	N	0.00326328	0.360762	1	N
chr4	73950344	73951845	2310002L09Rik_1	-	52	61	59	0.460177	12	783	527	621	0.59771	133	550	480	580	0.533981	125	0.137533	0.00519318	1	N	0.0738036	0.138082	1	N	-0.0637293	0.00213904	1	N
chr4	74012608	74014109	Frmd3_1	+	19	395	242	0.0458937	11	220	4247	2068	0.0492501	117	183	3271	1860	0.0529821	103	0.00335634	0.905071	1	N	0.00708833	0.63986	1	N	0.00373199	0.470553	1	N
chr4	74241475	74242976	Kdm4c_2	+	78	15	65	0.83871	18	487	156	322	0.757387	109	517	188	391	0.733333	124	-0.0813224	0.0885199	1	N	-0.105376	0.0308609	1	N	-0.0240539	0.317662	1	N
chr4	74250966	74252467	Kdm4c_1	+	8	617	317	0.0128	13	82	6586	2235	0.0122975	122	79	6231	2628	0.0125198	109	-0.00050246	0.849717	1	N	-0.00028019	0.851636	1	N	0.000222269	0.936854	1	N
chr4	75277791	75279292	Dmac1_1	-	31	331	176	0.0856354	13	204	3181	1420	0.0602659	117	207	2794	969	0.068977	105	-0.0253695	0.067236	1	N	-0.0166584	0.233764	1	N	0.00871113	0.167757	1	N
chr4	76343742	76345243	Ptprd_2	-	20	15	29	0.571429	9	286	244	291	0.539623	111	235	208	276	0.530474	103	-0.0318059	0.730433	1	N	-0.0409545	0.726002	1	N	-0.0091486	0.796447	1	N
chr4	76449278	76450779	Ptprd_1	-	2	753	357	0.00264901	9	41	9959	2493	0.0041	115	66	7789	2447	0.00840229	109	0.00145099	0.767294	1	N	0.00575329	0.126233	1	N	0.00430229	0.00026859	1	N
chr4	78211351	78212852	Ptprd_3	-	9	494	235	0.0178926	12	164	5110	1593	0.0310959	96	141	4998	1354	0.0274372	93	0.0132033	0.101147	1	N	0.0095446	0.245168	1	N	-0.0036587	0.270174	1	N
chr4	80833307	80834808	Tyrp1_1	+	11	11	33	0.5	9	417	145	294	0.741993	126	271	115	229	0.702073	90	0.241993	0.0235927	1	N	0.202073	0.0575334	1	N	-0.0399203	0.182858	1	N
chr4	80909678	80911179	Lurap1l_1	+	28	219	155	0.11336	13	277	2013	1000	0.120961	118	191	1395	745	0.120429	93	0.00760038	0.836744	1	N	0.00706843	0.833115	1	N	-0.000531947	1	1	N
chr4	81442292	81443793	Mpdz_1	-	67	1499	507	0.0427842	21	386	8416	1847	0.0438537	118	347	7788	2041	0.0426552	122	0.00106951	0.893372	1	N	-0.00012897	1	1	N	-0.00119848	0.705682	1	N
chr4	82504809	82506310	Nfib_2	-	7	978	477	0.0071066	13	97	9259	2486	0.0103677	128	113	10059	3061	0.0111089	152	0.00326108	0.402622	1	N	0.00400233	0.329501	1	N	0.000741248	0.627553	1	N
chr4	82505278	82506779	Nfib_1	-	7	1396	560	0.00498931	13	78	13066	2671	0.00593427	135	105	13401	3322	0.00777432	143	0.000944958	0.853329	1	N	0.00278501	0.328086	1	N	0.00184006	0.0749121	1	N
chr4	82859130	82860631	Zdhhc21_1	-	45	869	251	0.0492341	13	462	7880	1866	0.0553824	135	359	7237	1694	0.0472617	128	0.00614827	0.490654	1	N	-0.00197242	0.804769	1	N	-0.00812069	0.0216386	1	N
chr4	82884649	82886150	Cer1_1	-	70	111	186	0.38674	20	963	489	860	0.663223	123	806	378	853	0.680743	120	0.276483	1.34e-12	3.29654e-08	Y	0.294003	7.26e-14	1.79004e-09	Y	0.0175201	0.359259	1	N
chr4	83051665	83053166	Frem1_1	-	31	140	127	0.181287	10	920	2082	1438	0.306462	168	561	1604	1193	0.259122	137	0.125176	0.00040205	1	N	0.0778359	0.0279989	1	N	-0.04734	0.000206553	1	N
chr4	83323688	83325189	Ttc39b_1	-	22	824	482	0.0260047	17	197	7940	2828	0.0242104	152	143	7318	2448	0.0191663	145	-0.00179433	0.725158	1	N	-0.0068384	0.191795	1	N	-0.00504407	0.0322995	1	N
chr4	83416743	83418244	Snapc3_1	+	21	417	219	0.0479452	10	256	5977	2505	0.0410717	157	237	5884	2166	0.0387192	159	-0.00687349	0.457546	1	N	-0.00922604	0.310222	1	N	-0.00235255	0.520022	1	N
chr4	83485380	83486881	Psip1_2	-	11	1859	646	0.00588235	19	151	12613	3644	0.0118301	148	108	10755	3249	0.00994201	149	0.00594779	0.0178501	1	N	0.00405965	0.116767	1	N	-0.00188814	0.168387	1	N
chr4	83485925	83487426	Psip1_1	-	20	1557	484	0.0126823	19	165	10769	2773	0.0150905	145	140	8921	2663	0.0154508	134	0.00240823	0.504846	1	N	0.00276852	0.500538	1	N	0.00036029	0.862029	1	N
chr4	83524601	83526102	Ccdc171_2	+	11	645	501	0.0167683	13	106	9471	3087	0.0110682	161	98	9714	3346	0.00998777	167	-0.00570011	0.181933	1	N	-0.00678052	0.108417	1	N	-0.00108041	0.481872	1	N
chr4	83596285	83597786	Ccdc171_1	+	84	27	78	0.756757	10	596	1025	1021	0.367674	150	537	913	922	0.370345	136	-0.389082	1.13e-15	2.77348e-11	Y	-0.386412	2.68e-15	6.61029e-11	Y	0.00267055	0.880974	1	N
chr4	84674498	84675999	Bnc2_1	-	2	738	330	0.0027027	7	56	17830	4035	0.00313094	148	41	12894	3075	0.0031697	110	0.000428238	1	1	N	0.000466992	1	1	N	3.87542e-05	1	1	N
chr4	84883389	84884890	Cntln_1	+	106	1049	399	0.0917749	14	612	9098	2332	0.0630278	134	488	7362	2046	0.0621656	112	-0.0287471	0.000345729	1	N	-0.0296093	0.000283274	1	N	-0.000862201	0.826512	1	N
chr4	85204476	85205977	Sh3gl2_1	+	8	539	179	0.0146252	9	129	7089	2269	0.017872	144	118	6543	1992	0.0177151	132	0.00324676	0.735645	1	N	0.00308983	0.734502	1	N	-0.000156929	0.94888	1	N
chr4	85513326	85514827	Adamtsl1_2	+	22	365	234	0.0568475	12	366	3346	1440	0.0985991	117	321	3649	1761	0.0808564	137	0.0417516	0.00606051	1	N	0.0240089	0.112717	1	N	-0.0177427	0.00652755	1	N
chr4	86052974	86054475	Adamtsl1_1	+	16	162	151	0.0898876	15	155	1698	946	0.0836481	134	116	1560	1048	0.0692124	141	-0.0062395	0.77715	1	N	-0.0206752	0.285797	1	N	-0.0144357	0.113644	1	N
chr4	86275797	86277298	Adamtsl1_3	+	74	54	171	0.578125	10	1041	812	1309	0.561792	127	1002	842	1366	0.543384	131	-0.0163333	0.782411	1	N	-0.0347411	0.46393	1	N	-0.0184077	0.260997	1	N
chr4	86557435	86558936	Saxo1os_1	+	178	51	186	0.777293	18	1359	735	1245	0.648997	131	1228	702	1332	0.636269	142	-0.128295	6.79e-05	1	N	-0.141023	1.42e-05	0.349704	N	-0.0127277	0.410447	1	N
chr4	86557815	86559316	Saxo1_1	-	153	46	164	0.768844	17	1091	678	1052	0.616733	133	988	676	1208	0.59375	144	-0.152112	1.8e-05	0.442336	N	-0.175094	1.03e-06	0.025267	N	-0.0229826	0.173088	1	N
chr4	86574708	86576209	Rraga_1	+	17	665	391	0.0249267	15	109	5991	2047	0.0178689	133	81	5672	2011	0.0140796	120	-0.00705783	0.228965	1	N	-0.0108471	0.0445761	1	N	-0.00378924	0.107531	1	N
chr4	86611548	86613049	Haus6_1	-	48	474	403	0.091954	14	225	5313	2239	0.0406284	141	146	4036	1916	0.0349115	119	-0.0513256	1.23e-06	0.0303899	N	-0.0570425	3.56e-08	0.000876954	N	-0.00571686	0.149168	1	N
chr4	86668999	86670500	Plin2_2	-	12	105	125	0.102564	9	118	2260	1110	0.0496215	136	86	1844	872	0.0445596	126	-0.0529426	0.0183709	1	N	-0.0580045	0.0111409	1	N	-0.00506194	0.470933	1	N
chr4	86669493	86670994	Plin2_1	-	20	112	157	0.151515	9	295	2492	1385	0.105849	147	206	1990	1028	0.0938069	120	-0.0456666	0.112594	1	N	-0.0577082	0.0343752	1	N	-0.0120417	0.168918	1	N
chr4	86747534	86749035	Dennd4c_1	+	18	564	446	0.0309278	13	146	7443	2410	0.0192384	138	135	7271	2757	0.0182285	152	-0.0116895	0.0637598	1	N	-0.0126994	0.0398148	1	N	-0.00100991	0.673509	1	N
chr4	86843784	86845285	Dennd4c_2	+	65	3	49	0.955882	9	656	326	451	0.668024	119	690	331	475	0.675808	127	-0.287858	3.99e-08	0.000983408	Y	-0.280074	4.6e-08	0.00113295	Y	0.00778359	0.739003	1	N
chr4	86856867	86858368	Rps6_1	-	3	557	451	0.00535714	11	51	8689	4000	0.00583524	141	62	7411	3174	0.00829653	128	0.000478097	1	1	N	0.00293939	0.625772	1	N	0.00246129	0.0715646	1	N
chr4	86873430	86874931	Acer2_1	+	29	452	346	0.0602911	11	371	5969	2250	0.0585174	136	363	5997	2448	0.0570755	138	-0.00177371	0.840563	1	N	-0.00321559	0.759991	1	N	-0.00144188	0.73233	1	N
chr4	86929767	86931268	Acer2_2	+	251	274	517	0.478095	28	547	2444	1618	0.182882	125	385	2400	1466	0.138241	130	-0.295213	8.57e-44	2.11175e-39	Y	-0.339855	1.17e-61	2.88426e-57	Y	-0.0446414	4.49e-06	0.110732	N
chr4	87229922	87231423	Slc24a2_1	-	15	278	184	0.0511945	7	296	5030	1415	0.0555764	111	337	5738	1552	0.0554733	131	0.00438188	0.895398	1	N	0.00427871	0.895695	1	N	-0.000103167	1	1	N
chr4	87230042	87231543	Slc24a2_2	-	14	257	171	0.0516605	7	286	4779	1308	0.0564659	105	325	5436	1369	0.0564138	129	0.00480543	0.89209	1	N	0.0047533	0.892404	1	N	-5.21257e-05	1	1	N
chr4	87840840	87842341	Mllt3_3	-	30	5	25	0.857143	14	254	96	142	0.725714	110	283	97	138	0.744737	121	-0.131429	0.108147	1	N	-0.112406	0.156275	1	N	0.0190226	0.614344	1	N
chr4	88032312	88033813	Mllt3_2	-	7	1567	307	0.00444727	15	116	12726	3096	0.00903286	157	79	11805	2769	0.00664759	144	0.00458559	0.0596335	1	N	0.00220032	0.39882	1	N	-0.00238527	0.0368037	1	N
chr4	88032853	88034354	Mllt3_1	-	6	1001	297	0.00595829	15	96	8325	2564	0.0114001	152	73	7762	2316	0.00931717	140	0.00544178	0.144733	1	N	0.00335887	0.373135	1	N	-0.0020829	0.215606	1	N
chr4	88093624	88095125	Focad_1	+	8	380	187	0.0206186	9	178	5456	1643	0.0315939	136	165	4553	1238	0.0349724	120	0.0109753	0.28702	1	N	0.0143539	0.145527	1	N	0.00337855	0.348929	1	N
chr4	88351842	88353343	Focad_2	+	61	13	83	0.824324	20	300	174	315	0.632911	113	336	197	328	0.630394	121	-0.191413	0.000941235	1	N	-0.19393	0.000991665	1	N	-0.0025174	0.947892	1	N
chr4	88438414	88439915	Hacd4_1	-	37	137	107	0.212644	13	381	1326	734	0.223199	129	183	989	565	0.156143	96	0.0105549	0.848183	1	N	-0.0565003	0.062496	1	N	-0.0670552	8.47e-06	0.20864	N
chr4	88522345	88523846	Ifnb1_1	-	87	11	82	0.887755	18	472	258	370	0.646575	119	477	238	374	0.667133	127	-0.24118	4.69e-07	0.011552	N	-0.220622	2.26e-06	0.0556413	N	0.0205575	0.437939	1	N
chr4	88683344	88684845	INA2_1	-	73	29	85	0.715686	22	524	285	396	0.647713	157	426	249	372	0.631111	142	-0.067973	0.185984	1	N	-0.0845752	0.120392	1	N	-0.0166021	0.514975	1	N
chr4	88721964	88723465	Klhl9_1	-	44	688	414	0.0601093	14	902	5616	2465	0.138386	130	798	4954	2473	0.138734	127	0.0782767	1.33e-10	3.28143e-06	N	0.0786251	1.36e-10	3.35865e-06	N	0.000348345	0.958249	1	N
chr4	88804539	88806040	Gm13288_1	+	9	296	139	0.0295082	9	370	3525	2032	0.0949936	118	274	2448	1494	0.100661	83	0.0654854	2.6e-05	0.639955	N	0.0711531	9.8e-06	0.241399	N	0.0056677	0.448333	1	N
chr4	88826397	88827898	Ifna6_1	+	17	11	21	0.607143	7	355	211	208	0.627208	114	226	200	232	0.530516	101	0.0200656	0.843235	1	N	-0.0766264	0.558101	1	N	-0.096692	0.00272426	1	N
chr4	88834456	88835957	INA5_1	+	32	19	51	0.627451	11	403	383	472	0.512723	147	299	311	360	0.490164	122	-0.114728	0.147511	1	N	-0.137287	0.0794109	1	N	-0.0225587	0.418465	1	N
chr4	88840794	88842295	INA4_1	+	15	15	31	0.5	11	180	242	336	0.42654	125	108	219	323	0.330275	110	-0.0734597	0.450936	1	N	-0.169725	0.0716405	1	N	-0.0962651	0.00803208	1	N
chr4	88879727	88881228	Ifne_1	-	162	18	118	0.9	15	1145	372	841	0.754779	137	896	344	713	0.722581	122	-0.145221	3.48e-06	0.0857419	N	-0.177419	4.6e-08	0.00113368	N	-0.0321985	0.0604465	1	N
chr4	88910071	88911572	Mir31_1	-	118	15	114	0.887218	17	876	291	618	0.750643	138	540	298	485	0.644391	108	-0.136575	0.000225552	1	N	-0.242827	3.51e-09	8.65312e-05	N	-0.106251	2.97e-07	0.00732428	N
chr4	89049306	89050807	Wincr1_1	+	16	46	47	0.258065	13	309	357	375	0.463964	134	332	279	304	0.543372	119	0.205899	0.00195378	1	N	0.285307	2.49e-05	0.612935	N	0.0794076	0.00508543	1	N
chr4	89127722	89129223	Gm12602_1	-	62	113	173	0.354286	15	608	1271	1238	0.323576	131	616	1288	1230	0.323529	135	-0.0307093	0.40073	1	N	-0.0307563	0.400881	1	N	-4.69586e-05	1	1	N
chr4	89136405	89137906	Mtap_1	+	7	515	285	0.01341	14	117	4467	1755	0.0255236	139	109	4531	1367	0.0234914	140	0.0121136	0.0982211	1	N	0.0100814	0.1614	1	N	-0.00203218	0.544856	1	N
chr4	89281622	89283123	Cdkn2a_2	-	20	386	203	0.0492611	15	275	3820	1620	0.0671551	139	253	3205	1672	0.0731637	138	0.017894	0.205982	1	N	0.0239026	0.0814416	1	N	0.00600861	0.319189	1	N
chr4	89294061	89295562	Cdkn2a_1	-	5	1445	1054	0.00344828	17	76	13074	4337	0.00577947	134	64	11816	3626	0.0053872	129	0.00233119	0.349708	1	N	0.00193893	0.437957	1	N	-0.000392262	0.734426	1	N
chr4	89310491	89311992	Cdkn2b_1	-	25	573	317	0.041806	14	219	5168	2534	0.0406534	135	198	4556	1800	0.0416491	122	-0.00115259	0.913068	1	N	-0.000156882	1	1	N	0.000995713	0.80241	1	N
chr4	89687103	89688604	Dmrta1_1	+	14	256	92	0.0518519	7	166	3873	1246	0.0410993	105	132	4561	1130	0.028127	109	-0.0107526	0.348828	1	N	-0.0237249	0.0383361	1	N	-0.0129723	0.000918176	1	N
chr4	90217820	90219321	Zfp352_1	+	32	28	69	0.533333	17	279	173	261	0.617257	110	236	186	248	0.559242	101	0.0839233	0.26015	1	N	0.0259084	0.781535	1	N	-0.0580149	0.0857257	1	N
chr4	91371536	91373037	Elavl2_2	-	7	579	231	0.0119454	8	116	9658	2693	0.0118682	128	55	8254	1940	0.00661933	110	-7.71707e-05	1	1	N	-0.00532606	0.126153	1	N	-0.00524889	0.00027134	1	N
chr4	91375869	91377370	Elavl2_3	-	8	294	168	0.0264901	12	110	3388	1400	0.0314465	139	97	3008	1072	0.0312399	114	0.00495648	0.862022	1	N	0.00474987	0.86092	1	N	-0.000206605	1	1	N
chr4	91399484	91400985	Elavl2_1	-	18	423	419	0.0408163	17	142	3969	1662	0.0345415	126	106	3143	1965	0.0326254	133	-0.00627485	0.495409	1	N	-0.0081909	0.396588	1	N	-0.00191605	0.696421	1	N
chr4	91806068	91807569	Gm12669_1	-	153	23	252	0.869318	13	1794	559	1475	0.762431	124	1459	429	1397	0.772775	102	-0.106887	0.000787555	1	N	-0.0965428	0.00225237	1	N	0.0103445	0.442856	1	N
chr4	93335022	93336523	Tusc1_1	-	25	663	195	0.0363372	15	104	3984	1018	0.0254403	79	157	5300	1465	0.0287704	116	-0.0108969	0.125557	1	N	-0.00756682	0.281685	1	N	0.00333007	0.341739	1	N
chr4	94476679	94478180	AK080222_1	-	96	43	147	0.690647	12	453	1271	1096	0.262761	130	575	1184	1060	0.32689	130	-0.427886	9.41e-24	2.31777e-19	Y	-0.363757	5.8e-17	1.43016e-12	Y	0.0641293	3.68e-05	0.908	N
chr4	94556295	94557796	Caap1_1	-	37	641	262	0.0545723	10	303	8760	2661	0.0334326	164	228	7964	2110	0.027832	140	-0.0211396	0.0063552	1	N	-0.0267402	0.000353277	1	N	-0.00560061	0.0341435	1	N
chr4	94602649	94604150	Plaa_1	-	13	654	411	0.0194903	11	123	8974	3156	0.0135209	155	79	7453	3226	0.0104886	143	-0.00596931	0.226819	1	N	-0.00900167	0.0511756	1	N	-0.00303236	0.0876526	1	N
chr4	94613543	94615044	Ift74_1	+	18	283	199	0.0598007	10	164	4327	1534	0.0365175	152	160	3980	1705	0.0386473	145	-0.0232832	0.0589376	1	N	-0.0211533	0.0913384	1	N	0.00212986	0.610415	1	N
chr4	94649605	94651106	Lrrc19_1	-	63	10	48	0.863014	11	813	402	451	0.669136	161	603	312	390	0.659016	143	-0.193878	0.000405299	1	N	-0.203997	0.000229248	1	N	-0.0101194	0.642992	1	N
chr4	94738288	94739789	Tek_1	+	50	33	70	0.60241	9	750	1473	1226	0.337382	168	574	928	915	0.382157	119	-0.265028	1.58e-06	0.0389974	N	-0.220253	0.000113343	1	N	0.0447752	0.00525781	1	N
chr4	94738501	94740002	Tek_2	+	56	34	78	0.622222	9	768	1637	1328	0.319335	170	593	1020	982	0.367638	117	-0.302888	8.48e-09	0.000208884	Y	-0.254584	3.15e-06	0.0777103	N	0.0483032	0.00156898	1	N
chr4	94928306	94929807	Eqtn_1	-	28	10	18	0.736842	15	202	162	157	0.554945	138	188	91	119	0.673835	114	-0.181897	0.0380221	1	N	-0.063007	0.577943	1	N	0.11889	0.0025629	1	N
chr4	94978574	94980075	Mysm1_1	-	41	690	448	0.0560876	17	280	7781	2215	0.0347351	158	174	5132	1821	0.0327931	121	-0.0213524	0.00519561	1	N	-0.0232945	0.00268776	1	N	-0.00194208	0.558451	1	N
chr4	95051695	95053196	Jun_1	-	4	686	536	0.0057971	13	57	9134	3762	0.00620172	136	46	8130	3529	0.00562622	135	0.000404618	1	1	N	-0.000170878	0.794631	1	N	-0.000575496	0.692323	1	N
chr4	95051862	95053363	KY468000_1	+	3	632	425	0.00472441	11	63	8956	3665	0.00698525	138	48	7648	3369	0.00623701	127	0.00226084	0.800778	1	N	0.0015126	1	1	N	-0.000748247	0.567991	1	N
chr4	95074764	95076265	BC042782_1	+	119	13	146	0.901515	11	715	1135	1273	0.386486	113	696	1115	1105	0.384318	117	-0.515029	7.78e-33	1.91743e-28	Y	-0.517197	5.96e-33	1.46892e-28	Y	-0.00216843	0.918854	1	N
chr4	95192305	95193806	KY468003_1	+	38	19	20	0.666667	12	588	297	363	0.664407	146	496	307	310	0.617684	130	-0.00225989	1	1	N	-0.048983	0.484161	1	N	-0.0467231	0.0474966	1	N
chr4	95486932	95488433	AK157456_1	-	48	13	75	0.786885	17	369	202	276	0.646235	112	386	165	275	0.700544	117	-0.140651	0.0323248	1	N	-0.0863408	0.182403	1	N	0.0543098	0.0562911	1	N
chr4	95556506	95558007	Fggy_1	+	32	88	124	0.266667	9	460	1546	996	0.229312	122	366	1105	876	0.24881	108	-0.0373546	0.372416	1	N	-0.0178563	0.661804	1	N	0.0194983	0.183491	1	N
chr4	95567121	95568622	Fggy_4	+	55	7	46	0.887097	10	843	186	471	0.819242	139	756	200	462	0.790795	136	-0.0678548	0.229134	1	N	-0.0963018	0.0735367	1	N	-0.028447	0.112361	1	N
chr4	95578486	95579987	Fggy_2	+	83	18	75	0.821782	24	552	213	386	0.721569	144	431	199	353	0.684127	126	-0.100214	0.031588	1	N	-0.137655	0.00470845	1	N	-0.0374416	0.140396	1	N
chr4	95848583	95850084	Fggy_3	+	24	7	54	0.774194	10	595	168	430	0.779817	114	546	168	369	0.764706	110	0.00562296	1	1	N	-0.00948767	1	1	N	-0.0151106	0.495137	1	N
chr4	95966360	95967861	Hook1_1	+	26	686	265	0.0365169	11	167	7484	1772	0.0218272	133	178	6566	1580	0.0263938	120	-0.0146896	0.0180472	1	N	-0.010123	0.116475	1	N	0.00456662	0.0804686	1	N
chr4	95966511	95968012	9530080O11Rik_1	-	24	694	278	0.0334262	13	110	7596	1889	0.0142746	132	115	6581	1647	0.0171744	121	-0.0191516	0.000438512	1	N	-0.0162518	0.00524495	1	N	0.00289984	0.177826	1	N
chr4	96077015	96078516	Cyp2j13_1	-	6	160	91	0.0361446	14	211	1279	854	0.141611	123	135	884	585	0.132483	94	0.105466	2.78e-05	0.684388	N	0.0963382	0.000139089	1	N	-0.00912791	0.555577	1	N
chr4	96140651	96142152	Cyp2j12_1	-	32	29	78	0.52459	13	556	324	411	0.631818	143	501	306	380	0.620818	137	0.107228	0.101756	1	N	0.0962277	0.172047	1	N	-0.0110003	0.650483	1	N
chr4	96348157	96349658	Cyp2j11_1	-	13	11	23	0.541667	7	274	165	195	0.624146	95	275	148	200	0.650118	93	0.0824791	0.5177	1	N	0.108452	0.281867	1	N	0.0259724	0.436633	1	N
chr4	96553007	96554508	Cyp2j6_2	-	6	184	67	0.0315789	17	231	706	423	0.246531	93	133	673	386	0.165012	84	0.214953	3.83e-14	9.43032e-10	N	0.133433	9.56e-08	0.00235486	N	-0.0815191	3.38e-05	0.832226	N
chr4	96553127	96554628	Cyp2j6_1	-	23	177	74	0.115	18	277	704	480	0.282365	106	145	680	437	0.175758	93	0.167365	1.78e-07	0.00438022	N	0.0607576	0.0426283	1	N	-0.106607	1.04e-07	0.00255332	N
chr4	96590946	96592447	Cyp2j9_1	-	31	106	91	0.226277	12	360	1069	808	0.251924	109	329	1141	774	0.22381	121	0.0256471	0.537161	1	N	-0.00246785	0.915087	1	N	-0.0281149	0.0808704	1	N
chr4	96663627	96665128	Cyp2j5_1	-	52	15	27	0.776119	17	314	79	177	0.798982	100	281	55	146	0.83631	97	0.0228628	0.627302	1	N	0.0601901	0.288172	1	N	0.0373273	0.212858	1	N
chr4	97584089	97585590	E130114P18Rik_1	-	89	50	112	0.640288	16	1021	392	692	0.722576	140	948	341	700	0.735454	132	0.0822883	0.0484545	1	N	0.0951661	0.0209996	1	N	0.0128778	0.461722	1	N
chr4	97737340	97738841	E130114P18Rik_2	-	45	7	49	0.865385	16	266	100	148	0.726776	91	235	148	302	0.613577	118	-0.138609	0.0403226	1	N	-0.251808	0.000304141	1	N	-0.113199	0.00110052	1	N
chr4	97776623	97778124	Nfia_1	+	4	1017	406	0.00391773	14	68	10840	2207	0.00623396	137	57	9429	1703	0.00600885	120	0.00231623	0.523617	1	N	0.00209113	0.518472	1	N	-0.000225102	0.85769	1	N
chr4	97776815	97778316	Nfia_2	+	3	1152	487	0.0025974	15	67	12936	2595	0.00515266	144	57	11187	1935	0.00506937	119	0.00255525	0.376003	1	N	0.00247197	0.369721	1	N	-8.32867e-05	1	1	N
chr4	98382753	98384254	Tm2d1_1	-	14	382	270	0.0353535	14	244	4515	1489	0.0512713	142	174	3702	1527	0.0448916	126	0.0159177	0.18684	1	N	0.00953811	0.441027	1	N	-0.00637963	0.173801	1	N
chr4	98394854	98396355	Patj_1	+	25	530	431	0.045045	14	258	7107	1773	0.0350306	146	205	6603	1884	0.0301116	122	-0.0100145	0.234107	1	N	-0.0149334	0.056768	1	N	-0.00491892	0.107797	1	N
chr4	98435942	98437443	Patj_3	+	76	23	97	0.767677	9	793	753	995	0.512937	145	668	797	891	0.455973	141	-0.25474	6.7e-07	0.0165195	N	-0.311704	1.21e-09	2.97095e-05	Y	-0.0569639	0.0019279	1	N
chr4	98436334	98437835	Patj_4	+	60	21	78	0.740741	9	583	676	798	0.463066	134	524	713	733	0.423605	136	-0.277675	9.97e-07	0.024564	N	-0.317135	2.63e-08	0.000648045	Y	-0.0394604	0.0484307	1	N
chr4	98545729	98547230	Patj_2	+	85	49	121	0.634328	20	458	386	600	0.542654	123	486	307	484	0.612863	111	-0.0916743	0.0497182	1	N	-0.0214658	0.701088	1	N	0.0702085	0.00433577	1	N
chr4	98725798	98727299	L1td1_1	+	57	164	157	0.257919	9	256	3476	1496	0.0685959	133	236	3062	1534	0.0715585	140	-0.189323	5.84e-17	1.4391e-12	N	-0.18636	4.55e-16	1.1214e-11	N	0.00296259	0.63967	1	N
chr4	98796630	98798131	Kank4_1	-	60	40	105	0.6	12	813	793	752	0.506227	155	665	646	625	0.507246	134	-0.0937734	0.0793971	1	N	-0.0927536	0.0781604	1	N	0.00101973	0.970312	1	N
chr4	98922734	98924235	Usp1_1	+	5	724	294	0.00685871	8	79	13410	3465	0.00585662	147	70	12311	3675	0.00565382	139	-0.00100209	0.620705	1	N	-0.00120489	0.610472	1	N	-0.0002028	0.869508	1	N
chr4	98922952	98924453	Usp1_2	+	4	764	311	0.00520833	8	73	14224	3428	0.00510597	153	86	13192	3770	0.00647688	136	-0.000102367	0.797975	1	N	0.00126855	1	1	N	0.00137091	0.151763	1	N
chr4	99029953	99031454	Angptl3_1	+	43	4	63	0.914894	13	396	275	363	0.590164	132	377	286	370	0.568627	136	-0.32473	3.21e-06	0.0789955	N	-0.346266	7.26e-07	0.0178907	N	-0.0215365	0.437749	1	N
chr4	99032237	99033738	Angptl3_2	+	84	8	88	0.913043	13	746	407	650	0.647008	144	771	494	638	0.609486	156	-0.266036	1.52e-08	0.000375084	Y	-0.303557	2.27e-10	5.60509e-06	Y	-0.0375216	0.0582158	1	N
chr4	99120369	99121870	Dock7_1	-	16	1258	743	0.0125589	18	177	11554	2888	0.0150882	137	97	7861	1930	0.012189	103	0.00252936	0.543049	1	N	-0.000369877	0.890834	1	N	-0.00289924	0.0941795	1	N
chr4	99193167	99194668	Atg4c_1	+	33	481	295	0.0642023	15	351	5315	1866	0.0619485	145	274	4757	1577	0.0544623	136	-0.00225387	0.848482	1	N	-0.00974	0.361619	1	N	-0.00748613	0.107222	1	N
chr4	99714672	99716173	Alg6_1	+	21	545	222	0.0371025	13	117	5242	1716	0.0218324	128	100	5644	1422	0.0174095	134	-0.01527	0.0275487	1	N	-0.019693	0.00317439	1	N	-0.00442296	0.0996498	1	N
chr4	99774608	99776109	Itgb3bp_2	-	20	14	31	0.588235	7	386	265	482	0.592934	133	409	273	503	0.599707	139	0.00469865	1	1	N	0.0114715	1	1	N	0.0067728	0.823326	1	N
chr4	99828444	99829945	Efcab7_1	+	17	315	258	0.0512048	10	124	4614	2174	0.0261714	147	123	4452	2067	0.0268852	134	-0.0250334	0.0139311	1	N	-0.0243196	0.0158529	1	N	0.000713866	0.846753	1	N
chr4	99828633	99830134	Itgb3bp_1	-	8	307	255	0.0253968	10	65	4450	2058	0.0143965	138	62	4417	2012	0.0138424	137	-0.0110004	0.144068	1	N	-0.0115545	0.136059	1	N	-0.000554081	0.858376	1	N
chr4	99928496	99929997	Pgm2_1	+	71	440	336	0.138943	11	639	6505	2719	0.0894457	158	570	5632	2112	0.0919058	134	-0.0494976	0.000477149	1	N	-0.0470374	0.000953528	1	N	0.00246015	0.628644	1	N
chr4	99954720	99956221	Pgm2_2	+	122	18	216	0.871429	20	917	393	937	0.7	139	782	371	896	0.678231	136	-0.171429	7.21e-06	0.177687	N	-0.193198	7.64e-07	0.0188209	N	-0.0217693	0.256459	1	N
chr4	100094843	100096344	Ror1_1	+	36	661	492	0.0516499	18	237	5954	2049	0.0382814	145	207	5178	1894	0.0384401	126	-0.0133686	0.100261	1	N	-0.0132098	0.0997094	1	N	0.000158735	1	1	N
chr4	100477855	100479356	Ube2u_1	+	33	59	86	0.358696	9	573	611	793	0.483953	114	447	654	748	0.405995	106	0.125257	0.022685	1	N	0.0472989	0.438701	1	N	-0.0779582	0.00020933	1	N
chr4	100775672	100777173	Cachd1_1	+	11	1081	227	0.0100733	14	102	8606	1169	0.0117134	123	106	9697	1627	0.010813	144	0.00164011	0.76362	1	N	0.000739756	1	1	N	-0.000900351	0.57677	1	N
chr4	101068051	101069552	Raver2_1	+	75	822	376	0.083612	13	615	8528	2911	0.0672646	146	460	7612	2847	0.0569871	135	-0.0163475	0.0718069	1	N	-0.0266249	0.0022377	1	N	-0.0102775	0.00547442	1	N
chr4	101216388	101217889	Jak1_2	-	48	6	60	0.888889	12	568	171	481	0.768606	142	440	154	445	0.740741	134	-0.120283	0.0419562	1	N	-0.148148	0.0133951	1	N	-0.0278655	0.248414	1	N
chr4	101264722	101266223	Jak1_1	-	29	633	200	0.0438066	9	448	9628	2190	0.0444621	146	265	6618	1941	0.0385007	115	0.000655442	1	1	N	-0.00530599	0.463084	1	N	-0.00596143	0.0614051	1	N
chr4	101346454	101347955	Mir101a_1	-	127	19	147	0.869863	16	1145	388	985	0.746901	147	921	400	834	0.697199	129	-0.122962	0.000564967	1	N	-0.172664	4.45e-06	0.109743	N	-0.0497024	0.00328635	1	N
chr4	101354799	101356300	E130102H24Rik_2	-	21	841	377	0.0243619	20	123	6674	1812	0.0180962	140	104	5211	1807	0.0195673	124	-0.00626573	0.228916	1	N	-0.00479469	0.36057	1	N	0.00147104	0.589237	1	N
chr4	101355660	101357161	E130102H24Rik_1	-	11	1929	611	0.0056701	21	93	13553	2491	0.00681518	153	74	11174	2676	0.00657895	135	0.00114508	0.656044	1	N	0.000908844	0.759251	1	N	-0.000236237	0.876093	1	N
chr4	101418311	101419812	Ak4_2	+	58	533	264	0.0981387	12	438	6932	2140	0.0594301	148	377	6597	2448	0.0540579	149	-0.0387086	0.00051105	1	N	-0.0440808	4.32e-05	1	N	-0.00537219	0.170378	1	N
chr4	101418732	101420233	Ak4_1	+	16	910	478	0.0172786	13	159	11477	2906	0.0136645	142	102	11033	3269	0.00916031	135	-0.00361413	0.379713	1	N	-0.00811831	0.0227356	1	N	-0.00450418	0.0014627	1	N
chr4	101495550	101497051	Dnajc6_2	+	25	605	316	0.0396825	11	279	7990	2271	0.0337405	154	191	6561	2106	0.0282879	130	-0.00594206	0.424951	1	N	-0.0113946	0.107845	1	N	-0.00545256	0.0594761	1	N
chr4	101506995	101508496	Dnajc6_3	+	107	231	227	0.316568	21	374	2036	1157	0.155187	133	491	1731	1251	0.220972	138	-0.161381	8.14e-12	2.00613e-07	N	-0.0955959	0.000184603	1	N	0.0657854	1.13e-08	0.000279182	N
chr4	101561004	101562505	Dnajc6_1	+	93	29	118	0.762295	12	959	467	980	0.672511	150	827	402	907	0.672905	131	-0.0897846	0.043263	1	N	-0.0893903	0.0525192	1	N	0.000394282	1	1	N
chr4	101646724	101648225	Leprot_1	+	2	282	181	0.00704225	7	62	6531	1968	0.00940391	153	68	5747	1719	0.0116939	137	0.00236166	1	1	N	0.00465164	0.772361	1	N	0.00228998	0.217206	1	N
chr4	101716429	101717930	Lepr_2	+	17	196	160	0.0798122	10	341	3532	1616	0.0880454	144	252	3186	1442	0.0732984	132	0.00823324	0.80322	1	N	-0.00651378	0.68548	1	N	-0.014747	0.022875	1	N
chr4	101716905	101718406	Lepr_1	+	8	251	186	0.030888	9	240	4372	1847	0.0520382	133	170	4022	1614	0.0405534	127	0.0211501	0.146855	1	N	0.0096654	0.516442	1	N	-0.0114847	0.011293	1	N
chr4	101726941	101728442	Lepr_3	+	22	3	12	0.88	7	350	127	183	0.733753	132	320	154	249	0.675105	150	-0.146247	0.157236	1	N	-0.204895	0.0440791	1	N	-0.0586471	0.0548946	1	N
chr4	101893278	101894779	C130073F10Rik_1	-	125	45	97	0.735294	15	1017	573	912	0.639623	142	777	445	702	0.635843	116	-0.0956715	0.0140523	1	N	-0.0994512	0.0127371	1	N	-0.00377976	0.843197	1	N
chr4	102086673	102088174	Pde4b_4	+	25	755	280	0.0320513	17	298	6761	2159	0.0422156	144	188	4979	1495	0.0363847	115	0.0101643	0.216227	1	N	0.00433347	0.605894	1	N	-0.00583086	0.111073	1	N
chr4	102253747	102255248	Pde4b_2	+	50	104	148	0.324675	20	322	414	415	0.4375	90	357	488	566	0.422485	116	0.112825	0.0117227	1	N	0.0978099	0.0256756	1	N	-0.0150148	0.575364	1	N
chr4	102569102	102570603	Pde4b_3	+	18	121	133	0.129496	14	737	896	941	0.451317	133	533	612	775	0.465502	106	0.32182	5.02e-15	1.23676e-10	Y	0.336006	1.58e-15	3.89477e-11	Y	0.0141856	0.462576	1	N
chr4	102569593	102571094	Pde4b_1	+	10	210	191	0.0454545	13	977	1678	1471	0.367985	134	808	1212	1259	0.4	109	0.32253	3.27e-28	8.06517e-24	Y	0.354545	8.98e-32	2.21352e-27	Y	0.0320151	0.0265536	1	N
chr4	102758296	102759797	Sgip1_2	+	46	400	399	0.103139	21	582	2956	1372	0.1645	125	421	2457	1262	0.146282	114	0.0613607	0.000549861	1	N	0.0431431	0.0154601	1	N	-0.0182176	0.0488115	1	N
chr4	102759351	102760852	Sgip1_1	+	5	588	458	0.0084317	19	223	4030	1723	0.0524336	119	129	3337	1597	0.0372187	106	0.0440019	3.76e-08	0.000925626	N	0.028787	5.39e-05	1	N	-0.0152149	0.00144637	1	N
chr4	102985378	102986879	Tctex1d1_1	+	127	52	137	0.709497	17	905	874	815	0.508713	157	773	730	754	0.514305	133	-0.200784	2.54e-07	0.00626949	N	-0.195192	7.1e-07	0.0174909	N	0.00559196	0.752584	1	N
chr4	102990824	102992325	Tctex1d1_2	+	42	55	86	0.43299	17	612	293	458	0.676243	134	526	297	462	0.639125	131	0.243253	3.3e-06	0.0812635	N	0.206135	0.000102926	1	N	-0.0371179	0.115348	1	N
chr4	103011464	103012965	BB031773_1	-	47	24	62	0.661972	10	860	392	696	0.686901	145	613	317	619	0.65914	114	0.0249291	0.693843	1	N	-0.00283205	1	1	N	-0.0277612	0.180203	1	N
chr4	103026161	103027662	Insl5_1	-	126	33	126	0.792453	15	1234	474	936	0.722482	142	1107	376	818	0.74646	125	-0.0699704	0.0621889	1	N	-0.045993	0.211414	1	N	0.0239774	0.127372	1	N
chr4	103113419	103114920	Mier1_2	+	10	515	208	0.0190476	8	82	10778	2410	0.00755064	143	70	8897	2562	0.0078064	129	-0.011497	0.00966607	1	N	-0.0112412	0.0123852	1	N	0.000255757	0.870183	1	N
chr4	103113826	103115327	Wdr78_1	-	2	499	218	0.00399202	8	58	10529	2479	0.00547842	140	65	8701	2648	0.00741501	136	0.0014864	1	1	N	0.003423	0.585335	1	N	0.0019366	0.101806	1	N
chr4	103113955	103115456	Mier1_3	+	6	474	208	0.0125	6	62	10172	2355	0.00605824	140	71	8381	2560	0.00840038	134	-0.00644176	0.127206	1	N	-0.00409962	0.30772	1	N	0.00234214	0.0660886	1	N
chr4	103118387	103119888	Mier1_1	+	13	1017	500	0.0126214	15	57	11650	2519	0.00486888	125	93	10784	2857	0.00855015	129	-0.00775248	0.00364373	1	N	-0.00407121	0.220402	1	N	0.00368127	0.00073402	1	N
chr4	103214302	103215803	Slc35d1_1	-	13	975	238	0.0131579	10	166	13889	2890	0.0118107	157	93	9930	2108	0.00927866	117	-0.00134715	0.649084	1	N	-0.00387924	0.230529	1	N	-0.00253208	0.0659561	1	N
chr4	103289987	103291488	4930456L15Rik_1	+	85	14	64	0.858586	12	848	405	694	0.676776	158	589	277	483	0.680139	113	-0.18181	0.000102338	1	N	-0.178447	0.000182932	1	N	0.00336283	0.887227	1	N
chr4	103290362	103291863	4921539E11Rik_1	-	82	14	68	0.854167	12	849	419	734	0.669558	162	561	287	499	0.661557	114	-0.184608	9.49e-05	1	N	-0.19261	7.12e-05	1	N	-0.00800176	0.70689	1	N
chr4	103312845	103314346	Oma1_1	+	32	661	313	0.046176	17	262	6600	1790	0.0381813	159	209	4855	1520	0.0412717	128	-0.00799476	0.302118	1	N	-0.00490432	0.543781	1	N	0.00309043	0.392397	1	N
chr4	103562840	103564341	AB347309_1	+	363	83	323	0.813901	14	3728	596	2430	0.862165	143	2541	463	1770	0.845872	104	0.0482633	0.00678588	1	N	0.0319708	0.0949162	1	N	-0.0162925	0.0541693	1	N
chr4	104366556	104368057	Dab1_1	+	11	1005	405	0.0108268	12	130	10995	2917	0.0116854	127	97	9272	2756	0.0103533	127	0.000858622	1	1	N	-0.000473479	0.870275	1	N	-0.0013321	0.384147	1	N
chr4	104463006	104464507	Dab1_2	+	51	36	108	0.586207	11	697	366	672	0.655691	114	755	384	598	0.662862	125	0.0694845	0.199486	1	N	0.0766553	0.159867	1	N	0.00717072	0.752809	1	N
chr4	104765378	104766879	C8b_2	+	120	29	152	0.805369	19	797	274	573	0.744164	117	782	275	587	0.73983	123	-0.0612048	0.128558	1	N	-0.0655394	0.0874412	1	N	-0.00433463	0.842939	1	N
chr4	104798272	104799773	C8b_1	+	93	38	109	0.709924	9	862	993	911	0.46469	108	896	1073	1083	0.455053	130	-0.245234	5.83e-08	0.00143622	N	-0.25487	1.29e-08	0.000317262	Y	-0.0096367	0.559083	1	N
chr4	104875894	104877395	C8a_1	-	132	37	143	0.781065	20	1119	357	619	0.75813	143	804	259	523	0.75635	118	-0.022935	0.568332	1	N	-0.0247151	0.56088	1	N	-0.00178013	0.925281	1	N
chr4	105109368	105110869	Prkaa2_1	-	13	524	176	0.0242086	10	115	8463	2475	0.0134064	132	122	7836	1768	0.0153305	126	-0.0108022	0.0547766	1	N	-0.00887808	0.10944	1	N	0.0019241	0.326063	1	N
chr4	105156366	105157867	Plpp3_1	+	24	253	148	0.0866426	8	313	5901	2240	0.0503701	145	376	6159	2563	0.0575363	165	-0.0362725	0.0120923	1	N	-0.0291063	0.0497687	1	N	0.00716621	0.0778239	1	N
chr4	106315212	106316713	Usp24_1	+	8	826	386	0.00959233	9	89	11389	2813	0.00775396	130	99	12188	3591	0.0080573	140	-0.00183836	0.540018	1	N	-0.00153503	0.552221	1	N	0.000303332	0.826188	1	N
chr4	106463590	106465091	Pcsk9_1	-	25	408	457	0.0577367	14	454	3394	3014	0.117983	120	444	3625	3420	0.109118	131	0.0602466	7.32e-05	1	N	0.051381	0.000486201	1	N	-0.00886565	0.214864	1	N
chr4	106491742	106493243	Bsnd_1	-	278	49	243	0.850153	19	1430	574	1257	0.713573	116	1359	480	1394	0.738989	117	-0.13658	8.2e-08	0.00202037	N	-0.111164	9.72e-06	0.23943	N	0.0254157	0.0823497	1	N
chr4	106560081	106561582	Dhcr24_1	+	37	1328	463	0.0271062	19	121	7992	2158	0.0149143	121	117	9369	3314	0.012334	147	-0.0121919	0.00270042	1	N	-0.0147723	7.36e-05	1	N	-0.00258037	0.149809	1	N
chr4	106616719	106618220	Lexm_1	-	9	135	97	0.0625	9	108	2411	829	0.0428742	135	94	2228	799	0.0404823	126	-0.0196258	0.290406	1	N	-0.0220177	0.196044	1	N	-0.00239181	0.719225	1	N
chr4	106621448	106622949	Ttc22_1	+	29	171	242	0.145	13	535	3275	1841	0.14042	139	475	2889	1863	0.141201	131	-0.00458005	0.834876	1	N	-0.00379905	0.835155	1	N	0.000781004	0.945771	1	N
chr4	106650096	106651597	Pars2_1	+	24	151	294	0.137143	9	459	3295	1521	0.12227	127	524	3754	1743	0.122487	148	-0.0148733	0.555698	1	N	-0.0146557	0.557031	1	N	0.000217564	1	1	N
chr4	106678164	106679665	Ttc4_2	-	27	235	238	0.103053	9	286	4288	1291	0.0625273	137	307	4144	1477	0.0689733	142	-0.0405261	0.0136827	1	N	-0.0340802	0.0462908	1	N	0.00644594	0.218203	1	N
chr4	106678398	106679899	Ttc4_1	-	11	225	201	0.0466102	9	202	3777	1015	0.0507665	128	191	3711	1190	0.0489493	129	0.00415635	0.879192	1	N	0.00233909	1	1	N	-0.00181727	0.717457	1	N
chr4	106708058	106709559	Mroh7_2	-	28	35	56	0.444444	6	491	1174	750	0.294895	123	543	1205	985	0.310641	139	-0.14955	0.0164802	1	N	-0.133804	0.0275886	1	N	0.0157458	0.332678	1	N
chr4	106727491	106728992	Mroh7_1	-	44	24	69	0.647059	13	510	505	657	0.502463	163	412	363	520	0.531613	131	-0.144596	0.0238264	1	N	-0.115446	0.0757111	1	N	0.0291498	0.232894	1	N
chr4	106732891	106734392	Fam151a_1	+	62	26	79	0.704545	14	662	340	595	0.660679	137	565	318	549	0.639864	138	-0.0438668	0.480095	1	N	-0.0646814	0.244236	1	N	-0.0208145	0.357741	1	N
chr4	106804591	106806092	Acot11_1	-	41	169	226	0.195238	12	505	2020	1726	0.2	129	386	2557	1678	0.131159	148	0.00476191	0.928524	1	N	-0.0640794	0.0119327	1	N	-0.0688413	7.39e-12	1.82075e-07	N
chr4	106910491	106911992	Ssbp3_1	+	3	1328	329	0.00225394	11	28	18019	2547	0.0015515	146	33	15818	2629	0.00208189	129	-0.00070244	0.469388	1	N	-0.000172057	0.756108	1	N	0.000530383	0.304208	1	N
chr4	107066093	107067594	Cyb5rl_1	+	9	958	288	0.00930713	15	53	9406	2153	0.00560313	156	46	7494	2102	0.0061008	128	-0.00370401	0.181287	1	N	-0.00320634	0.281383	1	N	0.000497666	0.685884	1	N
chr4	107066355	107067856	Mrpl37_1	-	17	959	336	0.017418	16	93	9287	2221	0.00991471	155	80	7479	2176	0.0105834	130	-0.00750332	0.0462508	1	N	-0.00683462	0.0749119	1	N	0.000668698	0.700922	1	N
chr4	107125683	107127184	AK084081_1	+	72	62	128	0.537313	10	1770	878	1717	0.668429	159	1306	777	1336	0.62698	139	0.131116	0.00260312	1	N	0.0896669	0.0430581	1	N	-0.0414487	0.00319856	1	N
chr4	107177715	107179216	Tmem59_1	+	8	386	288	0.0203046	10	116	9220	3423	0.012425	172	87	5002	2690	0.0170957	120	-0.00787955	0.166112	1	N	-0.00320887	0.550855	1	N	0.00467068	0.0262848	1	N
chr4	107177819	107179320	Tceanc2_1	-	6	428	304	0.0138249	10	97	9929	3470	0.00967484	174	67	5347	2843	0.0123753	126	-0.00415004	0.324204	1	N	-0.00144956	0.820416	1	N	0.00270048	0.118842	1	N
chr4	107208143	107209644	Ldlrad1_1	+	62	25	62	0.712644	10	979	359	626	0.731689	148	679	245	553	0.734848	112	0.0190454	0.708882	1	N	0.0222048	0.703799	1	N	0.0031594	0.88475	1	N
chr4	107252927	107254428	Hspb11_1	+	2	999	731	0.001998	16	82	11368	2757	0.00716157	153	91	9856	2562	0.00914849	140	0.00516357	0.0659753	1	N	0.00715048	0.0167244	1	N	0.00198692	0.108498	1	N
chr4	107252983	107254484	Lrrc42_1	-	2	999	731	0.001998	16	79	11293	2728	0.00694689	152	90	9883	2561	0.00902437	141	0.00494889	0.0644021	1	N	0.00702636	0.0162834	1	N	0.00207748	0.0891366	1	N
chr4	107306642	107308143	Dio1_1	-	24	44	75	0.352941	11	445	376	630	0.542022	122	473	403	770	0.539954	154	0.189081	0.00341493	1	N	0.187013	0.00352777	1	N	-0.00206759	0.961132	1	N
chr4	107313376	107314877	Yipf1_1	+	7	155	194	0.0432099	10	164	2702	1552	0.0572226	136	153	2912	1751	0.0499184	154	0.0140127	0.598595	1	N	0.00670856	0.853132	1	N	-0.00730418	0.225171	1	N
chr4	107366799	107368300	Ndc1_2	+	11	546	327	0.0197487	17	100	4779	1709	0.020496	140	93	4624	1418	0.0197159	143	0.00074735	1	1	N	-3.27324e-05	1	1	N	-0.000780082	0.82739	1	N
chr4	107367046	107368547	Ndc1_1	+	13	613	380	0.0207668	18	117	5366	2084	0.0213387	146	117	5001	1766	0.0228605	157	0.00057191	1	1	N	0.00209372	0.886658	1	N	0.00152181	0.597453	1	N
chr4	107433580	107435081	Glis1_1	+	41	843	361	0.0463801	14	387	11070	2445	0.0337785	141	331	9401	2397	0.0340115	131	-0.0126016	0.0557463	1	N	-0.0123686	0.0685721	1	N	0.000233032	0.939284	1	N
chr4	107683056	107684557	Dmrtb1_2	-	175	41	264	0.810185	8	1339	3639	2399	0.268984	132	1018	3553	2786	0.222708	142	-0.541202	9.2e-59	2.26813e-54	Y	-0.587477	9.07e-71	2.23522e-66	Y	-0.0462751	1.7e-07	0.00419915	N
chr4	107683729	107685230	Dmrtb1_1	-	110	20	155	0.846154	6	1505	2023	1681	0.426587	126	1237	1882	1832	0.396601	127	-0.419567	3.93e-22	9.68201e-18	Y	-0.449552	8.14e-25	2.00557e-20	Y	-0.0299858	0.0134696	1	N
chr4	107706043	107707544	AK006706_1	+	68	22	56	0.755556	11	766	380	478	0.668412	139	781	419	500	0.650833	142	-0.0871437	0.101774	1	N	-0.104722	0.0497358	1	N	-0.0175785	0.383533	1	N
chr4	107801288	107802789	Lrp8_1	+	11	1024	451	0.010628	15	98	12571	2672	0.00773542	156	96	10209	2832	0.00931587	144	-0.0028926	0.277646	1	N	-0.00131215	0.614022	1	N	0.00158045	0.192992	1	N
chr4	107822484	107823985	Lrp8os2_1	-	79	108	138	0.42246	14	1019	1176	1445	0.464237	146	825	1083	1177	0.43239	134	0.041777	0.285275	1	N	0.00993004	0.816829	1	N	-0.031847	0.0409387	1	N
chr4	107878781	107880282	Magoh_1	+	63	448	252	0.123288	15	454	4752	2036	0.0872071	133	520	4503	2109	0.103524	137	-0.0360806	0.00946024	1	N	-0.0197639	0.173128	1	N	0.0163167	0.00515549	1	N
chr4	107888873	107890374	0610037L13Rik_1	+	20	303	160	0.0619195	7	97	4836	1685	0.0196635	115	94	4415	1631	0.0208472	123	-0.042256	2.32e-05	0.570656	N	-0.0410723	5.17e-05	1	N	0.0011837	0.714666	1	N
chr4	107923059	107924560	Cpt2_1	-	23	184	82	0.111111	6	481	4246	2035	0.101756	159	317	3137	1436	0.0917776	121	-0.00935524	0.639238	1	N	-0.0193335	0.325954	1	N	-0.00997822	0.141205	1	N
chr4	107952909	107954410	4930407G08Rik_1	+	52	33	101	0.611765	17	519	302	558	0.632156	132	394	299	543	0.568543	119	0.0203912	0.724231	1	N	-0.0432221	0.486805	1	N	-0.0636133	0.0131979	1	N
chr4	107967405	107968906	Slc1a7_1	+	98	47	149	0.675862	12	1056	677	1159	0.609348	132	939	669	1153	0.583955	145	-0.0665141	0.1309	1	N	-0.0919068	0.0341076	1	N	-0.0253927	0.138291	1	N
chr4	108031453	108032954	Podn_1	-	28	1167	545	0.023431	18	367	7409	2486	0.0471965	122	338	7863	2733	0.0412145	132	0.0237655	7.67e-05	1	N	0.0177835	0.00226349	1	N	-0.00598202	0.0700599	1	N
chr4	108117976	108119477	Scp2_1	-	101	419	244	0.194231	16	344	4075	1367	0.0778457	138	370	3676	1420	0.0914483	131	-0.116385	4.39e-15	1.08193e-10	N	-0.102782	3.39e-11	8.35327e-07	N	0.0136027	0.025631	1	N
chr4	108164495	108165996	Echdc2_1	+	51	361	272	0.123786	12	277	4015	1794	0.0645387	130	311	3580	1903	0.079928	130	-0.0592477	2.83e-05	0.697282	N	-0.0438584	0.00366087	1	N	0.0153894	0.00783737	1	N
chr4	108169140	108170641	Echdc2_2	+	125	10	123	0.925926	11	1048	557	987	0.65296	136	1117	443	1021	0.716026	131	-0.272966	6.67e-13	1.64354e-08	Y	-0.2099	6.6e-09	0.000162644	N	0.0630661	0.00015206	1	N
chr4	108217500	108219001	Zyg11a_1	-	25	564	269	0.0424448	9	109	8575	1853	0.0125518	123	119	8742	2039	0.0134296	127	-0.029893	8.95e-07	0.0220571	N	-0.0290152	2.53e-06	0.0623076	N	0.000877816	0.640913	1	N
chr4	108300578	108302079	Zyg11b_1	-	10	369	136	0.0263852	8	145	4642	1759	0.0302904	141	151	5511	1953	0.026669	141	0.00390515	0.875164	1	N	0.000283797	1	1	N	-0.00362135	0.286827	1	N
chr4	108327169	108328670	Coa7_1	+	10	145	145	0.0645161	6	199	4759	1998	0.0401372	141	153	3886	1545	0.0378807	126	-0.024379	0.144352	1	N	-0.0266355	0.131915	1	N	-0.00225649	0.622815	1	N
chr4	108406184	108407685	Gpx7_1	-	18	387	474	0.0444444	13	446	5941	2525	0.0698293	148	401	5523	2690	0.0676907	150	0.0253849	0.0529495	1	N	0.0232463	0.0781623	1	N	-0.00213859	0.643393	1	N
chr4	108459007	108460508	Zcchc11_1	+	3	1232	652	0.00242915	15	56	12689	3618	0.00439388	150	56	11706	3349	0.00476109	140	0.00196473	0.486215	1	N	0.00233195	0.369722	1	N	0.000367215	0.705043	1	N
chr4	108578453	108579954	Orc1_1	+	8	373	301	0.0209974	11	86	7086	2731	0.0119911	146	59	6314	2997	0.00925781	144	-0.0090063	0.146283	1	N	-0.0117396	0.0537784	1	N	-0.00273327	0.132352	1	N
chr4	108578627	108580128	Prpf38a_2	-	3	362	290	0.00821918	11	79	6838	2632	0.0114211	145	61	6055	2898	0.00997384	137	0.00320196	0.798908	1	N	0.00175466	1	1	N	-0.0014473	0.444364	1	N
chr4	108578788	108580289	Prpf38a_1	-	3	351	274	0.00847458	11	77	6673	2472	0.0114074	144	57	5897	2792	0.0095734	139	0.00293283	0.798432	1	N	0.00109882	1	1	N	-0.00183401	0.338847	1	N
chr4	108618986	108620487	Cc2d1b_1	+	6	648	282	0.00917431	10	60	9268	2833	0.00643225	149	72	8625	3700	0.00827872	144	-0.00274207	0.446736	1	N	-0.000895595	0.821744	1	N	0.00184647	0.161897	1	N
chr4	108619380	108620881	AK054420_1	-	9	669	286	0.0132743	10	76	9470	2900	0.00796145	143	94	8887	3828	0.0104665	149	-0.00531289	0.181933	1	N	-0.0028078	0.438894	1	N	0.00250509	0.0765098	1	N
chr4	108833072	108834573	Btf3l4_1	-	9	1065	338	0.00837989	16	69	8545	2039	0.00801022	146	68	6729	2037	0.0100044	127	-0.000369672	0.856206	1	N	0.00162452	0.739344	1	N	0.0019942	0.195725	1	N
chr4	108833697	108835198	Txndc12_1	+	12	601	305	0.0195759	17	118	5120	1770	0.0225277	152	95	3948	1561	0.0234974	119	0.00295183	0.771951	1	N	0.00392155	0.664267	1	N	0.000969721	0.779959	1	N
chr4	108846856	108848357	Kti12_1	+	69	958	363	0.067186	18	362	7938	2489	0.0436145	156	272	6114	2040	0.0425932	127	-0.0235715	0.00118824	1	N	-0.0245928	0.000941868	1	N	-0.00102129	0.774503	1	N
chr4	108878109	108879610	Rab3b_1	+	58	451	220	0.113949	18	384	3600	1511	0.0963855	155	275	3163	1065	0.0799884	127	-0.0175634	0.206589	1	N	-0.0339606	0.0129997	1	N	-0.0163972	0.0140454	1	N
chr4	108999902	109001403	Nrd1_2	+	7	568	465	0.0121739	16	156	6876	2573	0.0221843	142	115	5176	2244	0.021735	134	0.0100104	0.132637	1	N	0.00956111	0.163865	1	N	-0.000449279	0.9013	1	N
chr4	109015788	109017289	Nrd1_1	+	20	3	31	0.869565	9	413	185	249	0.690635	156	351	147	209	0.704819	130	-0.17893	0.102424	1	N	-0.164746	0.101977	1	N	0.0141838	0.644146	1	N
chr4	109016606	109018107	Mir761_1	+	37	10	70	0.787234	10	529	528	608	0.500473	167	420	387	491	0.520446	143	-0.286761	0.000136115	1	N	-0.266788	0.000422163	1	N	0.0199731	0.4003	1	N
chr4	109117443	109118944	Osbpl9_2	-	17	322	231	0.0501475	11	173	4879	1352	0.0342439	148	143	4301	1402	0.0321782	134	-0.0159036	0.12736	1	N	-0.0179693	0.0836331	1	N	-0.00206565	0.605975	1	N
chr4	109201733	109203234	Osbpl9_1	-	22	526	221	0.040146	16	143	5448	2091	0.0255768	166	104	4940	1711	0.0206186	143	-0.0145692	0.051773	1	N	-0.0195274	0.00604842	1	N	-0.00495826	0.0938653	1	N
chr4	109279302	109280803	Eps15_1	+	27	1219	555	0.0216693	21	219	9420	1839	0.0227202	142	161	8328	2954	0.0189657	140	0.00105086	0.919282	1	N	-0.00270362	0.508233	1	N	-0.00375448	0.0863405	1	N
chr4	109405753	109407254	Ttc39aos1_1	-	16	605	277	0.0257649	14	231	6746	1750	0.0331088	143	229	6990	1803	0.0317218	139	0.00734389	0.407304	1	N	0.00595695	0.471816	1	N	-0.00138694	0.669679	1	N
chr4	109406145	109407646	Ttc39a_1	+	9	695	317	0.0127841	13	190	7385	1927	0.0250825	138	164	7630	1996	0.0210418	131	0.0122984	0.0392058	1	N	0.00825774	0.162544	1	N	-0.00404068	0.0957972	1	N
chr4	109475959	109477460	Rnf11_1	-	31	711	397	0.041779	11	396	9853	2425	0.0386379	137	422	9487	2612	0.0425875	155	-0.00314106	0.623576	1	N	0.000808571	1	1	N	0.00394963	0.163793	1	N
chr4	109476186	109477687	Rnf11_2	-	41	600	338	0.0639626	11	549	8512	2015	0.0605893	138	574	8206	2191	0.0653759	145	-0.00337322	0.732053	1	N	0.0014133	1	1	N	0.00478651	0.195361	1	N
chr4	109530703	109532204	4930522H14Rik_1	-	41	20	89	0.672131	13	626	397	574	0.611926	151	483	287	518	0.627273	133	-0.0602054	0.416692	1	N	-0.0448584	0.581783	1	N	0.015347	0.523363	1	N
chr4	109657325	109658826	AK052880_1	-	28	353	263	0.0734908	14	196	5029	2294	0.037512	176	176	3510	1623	0.0477482	125	-0.0359789	0.00156109	1	N	-0.0257426	0.0353476	1	N	0.0102363	0.0179978	1	N
chr4	109664759	109666260	Cdkn2c_1	-	1	556	332	0.00179533	13	145	7102	2361	0.0200083	139	108	5789	1901	0.0183144	124	0.0182129	0.000472965	1	N	0.0165191	0.000902431	1	N	-0.00169388	0.523415	1	N
chr4	109666258	109667759	Cdkn2c_2	-	8	554	345	0.0142349	13	149	7695	2567	0.0189954	137	129	6421	2090	0.0196947	126	0.00476053	0.519273	1	N	0.00545978	0.427132	1	N	0.000699246	0.761514	1	N
chr4	109675720	109677221	Faf1_1	+	5	787	353	0.00631313	12	68	9649	1981	0.00699804	128	63	9352	2113	0.00669145	134	0.000684913	1	1	N	0.000378319	1	1	N	-0.000306595	0.860882	1	N
chr4	109976977	109978478	Dmrta2_1	+	18	978	660	0.0180723	17	203	10342	2950	0.0192508	146	119	6132	2217	0.019037	100	0.00117854	0.903783	1	N	0.000964665	1	1	N	-0.000213876	0.95362	1	N
chr4	110287026	110288527	Elavl4_1	-	71	80	143	0.470199	14	781	799	838	0.494304	135	648	797	762	0.448443	120	0.0241051	0.609554	1	N	-0.0217558	0.607458	1	N	-0.0458609	0.0119095	1	N
chr4	110351419	110352920	Elavl4_2	-	51	864	434	0.0557377	21	225	5031	1614	0.0428082	118	181	5466	1472	0.0320524	129	-0.0129295	0.0832484	1	N	-0.0236853	0.000676161	1	N	-0.0107558	0.00329429	1	N
chr4	110396752	110398253	Agbl4_1	+	15	150	74	0.0909091	8	263	2662	852	0.0899145	127	212	2389	802	0.0815071	116	-0.000994561	0.889475	1	N	-0.00940198	0.660274	1	N	-0.00840742	0.269258	1	N
chr4	111414075	111415576	Bend5_1	+	7	889	440	0.0078125	18	44	5901	1456	0.00740118	113	43	4467	1333	0.00953437	94	-0.000411323	0.835397	1	N	0.00172187	0.847984	1	N	0.00213319	0.234321	1	N
chr4	111424447	111425948	Bend5_2	+	40	66	68	0.377358	16	466	271	305	0.632293	110	460	213	345	0.683507	102	0.254935	8.11e-07	0.0199953	N	0.306148	3.34e-09	8.23674e-05	Y	0.0512136	0.0434995	1	N
chr4	111719036	111720537	Spata6_1	+	25	356	181	0.0656168	13	145	4311	975	0.0325404	119	118	3770	920	0.0303498	110	-0.0330764	0.00201155	1	N	-0.035267	0.000852543	1	N	-0.0021906	0.572688	1	N
chr4	111776596	111778097	Spata6_2	+	112	19	77	0.854962	17	594	286	455	0.675	123	403	184	351	0.686542	91	-0.179962	1.49e-05	0.36728	N	-0.16842	6.45e-05	1	N	0.0115417	0.648293	1	N
chr4	111898206	111899707	Slc5a9_1	-	25	6	32	0.806452	12	340	135	197	0.715789	128	199	108	175	0.648208	94	-0.0906621	0.309942	1	N	-0.158243	0.109187	1	N	-0.067581	0.048275	1	N
chr4	111971848	111973349	Skint7_1	+	12	13	27	0.48	18	116	81	177	0.588832	139	101	65	98	0.608434	97	0.108832	0.390498	1	N	0.128434	0.276158	1	N	0.0196012	0.747617	1	N
chr4	112005256	112006757	Skint1_1	+	14	14	31	0.5	13	215	154	214	0.582656	133	142	92	169	0.606838	99	0.0826558	0.431008	1	N	0.106838	0.311328	1	N	0.0241818	0.610031	1	N
chr4	112612638	112614139	Skint2_1	+	12	16	31	0.428571	22	48	87	157	0.355556	113	42	97	161	0.302158	118	-0.0730159	0.520811	1	N	-0.126413	0.267556	1	N	-0.0533973	0.369737	1	N
chr4	113999005	114000506	Skint5_1	-	13	11	50	0.541667	26	118	108	257	0.522124	164	91	73	225	0.554878	132	-0.0195428	1	1	N	0.0132114	1	1	N	0.0327542	0.538576	1	N
chr4	114405726	114407227	Trabd2b_1	+	19	1533	624	0.0122423	16	100	10570	3035	0.00937207	124	77	7751	1977	0.00983648	94	-0.0028702	0.269199	1	N	-0.00240578	0.406536	1	N	0.000464413	0.760187	1	N
chr4	114820622	114822123	Gm12830_1	+	122	421	487	0.224678	17	769	3483	1922	0.180856	101	948	4498	2500	0.174073	134	-0.0438216	0.0161814	1	N	-0.050605	0.00398453	1	N	-0.00678335	0.391048	1	N
chr4	114908256	114909757	Foxd2os_1	+	5	936	439	0.0053135	13	74	11951	3028	0.00615385	146	68	10503	2499	0.00643269	124	0.00084035	1	1	N	0.0011192	0.831836	1	N	0.000278847	0.80076	1	N
chr4	114908440	114909941	Foxd2_1	-	5	892	405	0.00557414	13	93	11524	3002	0.00800551	145	76	10275	2424	0.00734229	128	0.00243137	0.555687	1	N	0.00176815	0.68281	1	N	-0.000663223	0.589023	1	N
chr4	114925566	114927067	Foxe3_1	-	26	544	258	0.045614	12	357	6446	1875	0.0524768	137	295	5484	1756	0.0510469	123	0.00686281	0.55525	1	N	0.00543286	0.688137	1	N	-0.00142995	0.746858	1	N
chr4	114986648	114988149	Cmpk1_1	-	15	765	370	0.0192308	13	165	9657	3230	0.016799	156	164	7305	2425	0.0219574	131	-0.00243175	0.565134	1	N	0.00272666	0.699509	1	N	0.0051584	0.0155847	1	N
chr4	114999181	115000682	Stil_1	+	20	218	150	0.0840336	8	121	5855	1850	0.0202477	145	128	5429	1925	0.023034	142	-0.063786	3.21e-07	0.0079061	N	-0.0609996	2.09e-06	0.0514246	N	0.00278635	0.305856	1	N
chr4	115011599	115013100	Stil_2	+	43	5	47	0.895833	14	514	121	376	0.809449	148	447	131	416	0.773356	147	-0.0863845	0.176153	1	N	-0.122477	0.0465733	1	N	-0.0360924	0.136704	1	N
chr4	115055770	115057271	Tal1_2	+	4	580	277	0.00684931	10	171	8547	1776	0.0196146	140	160	8079	2460	0.0194198	143	0.0127653	0.0260116	1	N	0.0125705	0.0254365	1	N	-0.000194758	0.955735	1	N
chr4	115058516	115060017	Tal1_1	+	36	287	251	0.111455	13	735	3408	1925	0.177408	150	596	3136	2042	0.1597	161	0.0659526	0.00215037	1	N	0.0482448	0.0203793	1	N	-0.0177078	0.0377386	1	N
chr4	115087784	115089285	Pdzk1ip1_2	+	12	101	93	0.106195	13	471	707	865	0.39983	140	302	541	633	0.358244	107	0.293636	4.08e-11	1.00572e-06	Y	0.25205	8.84e-09	0.000217861	Y	-0.0415859	0.0633499	1	N
chr4	115088042	115089543	Pdzk1ip1_1	+	14	112	104	0.111111	13	541	806	946	0.401633	145	360	594	680	0.377358	106	0.290522	4.82e-12	1.18727e-07	Y	0.266247	2.73e-10	6.7294e-06	Y	-0.0242748	0.242206	1	N
chr4	115132846	115134347	Cyp4x1os_1	+	13	259	168	0.0477941	13	443	2775	1336	0.137663	135	478	2431	1526	0.164318	135	0.089869	3.61e-06	0.0890486	N	0.116524	1.91e-08	0.000470416	N	0.0266545	0.00373248	1	N
chr4	115133482	115134983	Cyp4x1_1	-	15	256	161	0.0553506	12	530	2728	1365	0.162676	138	515	2388	1603	0.177403	130	0.107326	2.76e-07	0.00680645	N	0.122052	1.23e-08	0.000303612	N	0.0147262	0.126081	1	N
chr4	115241043	115242544	Cyp4a29_1	+	43	23	77	0.651515	15	516	220	452	0.701087	130	367	188	421	0.661261	110	0.0495718	0.403887	1	N	0.00974611	0.891109	1	N	-0.0398257	0.131043	1	N
chr4	115451573	115453074	Cyp4a30b_1	+	43	18	30	0.704918	15	373	217	255	0.632203	138	259	193	272	0.573009	124	-0.0727146	0.326953	1	N	-0.131909	0.0529855	1	N	-0.0591945	0.0551264	1	N
chr4	115495637	115497138	Cyp4a14_1	-	26	15	15	0.634146	15	353	72	120	0.830588	166	236	93	123	0.717325	135	0.196442	0.00511871	1	N	0.0831789	0.277935	1	N	-0.113263	0.000257181	1	N
chr4	115517301	115518802	Cyp4a10_1	+	24	19	68	0.55814	17	388	183	274	0.67951	138	362	181	346	0.666667	146	0.12137	0.12884	1	N	0.108527	0.180768	1	N	-0.012843	0.655158	1	N
chr4	115562687	115564188	Cyp4a31_1	+	42	17	57	0.711864	13	472	209	381	0.693098	134	382	171	405	0.690778	123	-0.018766	0.88304	1	N	-0.0210868	0.882067	1	N	-0.00232081	0.950597	1	N
chr4	115582627	115584128	Cyp4b1-ps2_1	-	99	30	177	0.767442	15	1146	532	1105	0.682956	145	744	381	861	0.661333	110	-0.084486	0.0483787	1	N	-0.106109	0.0171551	1	N	-0.0216226	0.233433	1	N
chr4	115599939	115601440	Cyp4a32_1	+	23	12	42	0.657143	9	683	232	562	0.746448	144	543	191	449	0.739782	121	0.0893052	0.239865	1	N	0.0826392	0.325502	1	N	-0.00666607	0.776788	1	N
chr4	115647220	115648721	Cyp4b1_1	-	74	33	67	0.691589	14	837	361	578	0.698664	135	687	345	497	0.665698	133	0.00707566	0.91256	1	N	-0.0258911	0.666389	1	N	-0.0329668	0.100316	1	N
chr4	115737148	115738649	Efcab14_1	+	15	412	205	0.0351288	11	125	5017	2193	0.0243096	142	112	5193	2327	0.0211122	140	-0.0108192	0.19473	1	N	-0.0140166	0.0838758	1	N	-0.00319745	0.293133	1	N
chr4	115780558	115782059	Tex38_1	-	25	10	42	0.714286	17	272	164	297	0.623853	148	268	139	284	0.658477	143	-0.0904325	0.363481	1	N	-0.0558091	0.579228	1	N	0.0346234	0.314888	1	N
chr4	115783827	115785328	Atpaf1_1	+	47	640	476	0.0684134	18	296	6201	1901	0.0455595	143	299	4720	1676	0.0595736	122	-0.0228539	0.0107545	1	N	-0.00883977	0.349188	1	N	0.0140141	0.000793184	1	N
chr4	115827079	115828580	Mob3c_1	+	9	454	204	0.0194384	11	142	5718	1831	0.0242321	126	122	5207	1990	0.0228936	133	0.00479364	0.635329	1	N	0.00345516	0.745568	1	N	-0.00133848	0.662761	1	N
chr4	115838220	115839721	Mknk1_1	+	13	272	219	0.045614	10	144	4705	1724	0.0296968	147	145	4255	1958	0.0329545	133	-0.0159172	0.152438	1	N	-0.0126595	0.236215	1	N	0.0032577	0.370213	1	N
chr4	115848583	115850084	Mknk1_2	+	74	20	89	0.787234	14	845	300	545	0.737991	129	724	354	656	0.671614	131	-0.0492428	0.328283	1	N	-0.11562	0.0210074	1	N	-0.0663772	0.00067049	1	N
chr4	115889564	115891065	6430628N08Rik_1	+	10	245	158	0.0392157	12	417	3539	2283	0.10541	155	388	3045	1961	0.113021	141	0.0661938	0.000243808	1	N	0.073805	6.15e-05	1	N	0.00761118	0.294921	1	N
chr4	115939425	115940926	Dmbx1_1	-	13	636	320	0.0200308	12	428	7440	3333	0.0543976	154	281	5245	2622	0.0508505	117	0.0343667	4.15e-05	1	N	0.0308197	0.0001876	1	N	-0.00354704	0.388539	1	N
chr4	116017359	116018860	Faah_1	-	10	566	267	0.0173611	15	164	5591	1921	0.028497	122	155	5350	1604	0.0281562	121	0.0111358	0.140401	1	N	0.0107951	0.139278	1	N	-0.000340738	0.954706	1	N
chr4	116052945	116054446	Nsun4_2	-	37	634	438	0.0551416	21	172	4370	1851	0.0378688	144	186	5057	2176	0.0354759	171	-0.0172728	0.0442752	1	N	-0.0196657	0.0172624	1	N	-0.00239291	0.55273	1	N
chr4	116053304	116054805	Nsun4_1	-	80	512	357	0.135135	20	321	3680	1478	0.0802299	136	328	4339	1761	0.0702807	169	-0.0549052	3.13e-05	0.772408	N	-0.0648544	3.06e-07	0.00754462	N	-0.00994925	0.0855244	1	N
chr4	116074350	116075851	Lrrc41_1	+	12	872	577	0.0135747	16	73	7464	2485	0.00968555	136	84	8967	2716	0.00928074	148	-0.00388911	0.2832	1	N	-0.00429392	0.20665	1	N	-0.000404809	0.809403	1	N
chr4	116074533	116076034	Uqcrh_1	-	10	956	655	0.010352	16	68	8107	2963	0.00831804	135	78	9698	3207	0.00797872	146	-0.00203392	0.461744	1	N	-0.00237324	0.450876	1	N	-0.000339319	0.802992	1	N
chr4	116122839	116124340	2510003B16Rik_1	+	8	166	121	0.045977	12	93	2838	1184	0.0317298	150	90	2630	1328	0.0330882	156	-0.0142472	0.272596	1	N	-0.0128888	0.381932	1	N	0.00135845	0.821589	1	N
chr4	116123177	116124678	Rad54l_1	-	17	172	130	0.0899471	12	112	2896	1261	0.037234	147	111	2719	1421	0.0392226	159	-0.052713	0.00159455	1	N	-0.0507245	0.00236887	1	N	0.00198857	0.732773	1	N
chr4	116144115	116145616	Lurap1_1	-	12	257	112	0.0446097	9	283	4247	1481	0.0624724	158	191	3866	1321	0.0470791	141	0.0178627	0.294744	1	N	0.00246946	1	1	N	-0.0153933	0.00178194	1	N
chr4	116149515	116151016	Pomgnt1_1	+	6	333	153	0.0176991	6	115	6528	1952	0.0173115	128	124	5872	1819	0.0206805	128	-0.000387659	0.832189	1	N	0.00298134	0.845239	1	N	0.003369	0.170069	1	N
chr4	116150460	116151961	Pomgnt1_2	+	26	189	119	0.12093	8	377	4055	1591	0.0850632	138	231	3789	1384	0.0574627	121	-0.0358671	0.0809212	1	N	-0.0634675	0.000587104	1	N	-0.0276005	9.48e-07	0.0233681	N
chr4	116167097	116168598	Tspan1_1	-	52	56	107	0.481481	13	603	827	961	0.421678	150	573	730	803	0.439754	149	-0.0598032	0.227779	1	N	-0.0417271	0.420995	1	N	0.0180761	0.353337	1	N
chr4	116172370	116173871	1700042G07Rik_1	+	158	22	151	0.877778	14	1184	964	1046	0.55121	154	1035	887	1035	0.538502	149	-0.326567	9.48e-20	2.33491e-15	Y	-0.339276	7.45e-21	1.83542e-16	Y	-0.0127089	0.430605	1	N
chr4	116463718	116465219	Mast2_1	-	4	794	534	0.00501253	12	308	13435	2382	0.0224114	158	217	11934	2348	0.0178586	134	0.0173989	0.000216637	1	N	0.0128461	0.00418762	1	N	-0.0045528	0.0103378	1	N
chr4	116506612	116508113	Ipp_1	+	11	403	153	0.02657	9	154	6155	1583	0.0244096	144	96	4806	1577	0.0195838	122	-0.00216047	0.742416	1	N	-0.0069862	0.358329	1	N	-0.00482573	0.0935834	1	N
chr4	116555442	116556943	Tmem69_1	-	13	222	285	0.0553191	15	143	3178	1530	0.0430593	157	122	2920	1621	0.0401052	161	-0.0122598	0.407093	1	N	-0.015214	0.23554	1	N	-0.00295413	0.572274	1	N
chr4	116556712	116558213	Gpbp1l1_1	+	6	933	590	0.00638978	18	96	10167	2545	0.00935399	156	81	8797	2694	0.00912368	141	0.00296421	0.472072	1	N	0.0027339	0.580372	1	N	-0.000230314	0.879955	1	N
chr4	116591210	116592711	C530005A16Rik_2	-	177	15	134	0.921875	18	1042	489	672	0.680601	133	1084	365	669	0.748102	129	-0.241274	3.03e-14	7.46089e-10	N	-0.173773	5.6e-09	0.000138057	N	0.0675012	5e-05	1	N
chr4	116595651	116597152	Ccdc17_2	+	84	125	131	0.401914	14	490	1770	1165	0.216814	147	463	1378	986	0.251494	122	-0.1851	1.01e-08	0.000248754	N	-0.15042	7.23e-06	0.178166	N	0.0346796	0.009278	1	N
chr4	116596739	116598240	Ccdc17_1	+	18	484	254	0.0358566	13	133	6008	2032	0.0216577	152	126	4698	1853	0.0261194	135	-0.0141989	0.0589456	1	N	-0.00973717	0.193677	1	N	0.00446169	0.128866	1	N
chr4	116597114	116598615	C530005A16Rik_1	-	10	420	214	0.0232558	11	100	5230	1635	0.0187617	139	79	4141	1528	0.0187204	128	-0.00449409	0.464475	1	N	-0.00453543	0.461761	1	N	-4.13469e-05	1	1	N
chr4	116626992	116628493	Nasp_1	-	8	470	348	0.0167364	13	108	5514	2224	0.0192102	149	75	4161	1911	0.0177054	122	0.00247384	0.861581	1	N	0.000968981	1	1	N	-0.00150486	0.598657	1	N
chr4	116627428	116628929	Nasp_2	-	17	196	204	0.0798122	12	200	2630	1454	0.0706714	157	144	1889	1240	0.0708313	127	-0.00914083	0.581439	1	N	-0.00898092	0.578607	1	N	0.000159906	1	1	N
chr4	116650895	116652396	Akr1a1_2	-	23	326	222	0.0659026	12	256	4160	1697	0.057971	153	208	3628	1875	0.0542231	155	-0.00793156	0.552914	1	N	-0.0116794	0.3901	1	N	-0.00374786	0.472658	1	N
chr4	116651126	116652627	Akr1a1_1	-	29	283	184	0.0929487	12	306	3611	1469	0.078121	150	253	3172	1574	0.0738686	150	-0.0148277	0.328411	1	N	-0.0190801	0.218426	1	N	-0.0042524	0.508399	1	N
chr4	116684598	116686099	Prdx1_1	+	28	685	480	0.0392707	18	174	7069	2210	0.0240232	168	143	6361	1932	0.0219865	156	-0.0152475	0.0175336	1	N	-0.0172842	0.0062774	1	N	-0.00203673	0.459483	1	N
chr4	116707594	116709095	Ccdc163_1	+	11	315	189	0.0337423	11	109	4031	1706	0.0263285	141	126	4425	1820	0.0276862	155	-0.00741383	0.376521	1	N	-0.00605611	0.487215	1	N	0.00135772	0.740706	1	N
chr4	116707831	116709332	Mmachc_1	-	6	278	173	0.0211268	11	92	3633	1518	0.024698	142	89	3897	1633	0.0223281	151	0.00357123	0.843485	1	N	0.00120139	1	1	N	-0.00236984	0.499158	1	N
chr4	116708236	116709737	Ccdc163_2	+	21	235	164	0.0820312	11	245	3193	1482	0.0712624	141	293	3566	1636	0.0759264	159	-0.0107689	0.530004	1	N	-0.00610484	0.71499	1	N	0.00466404	0.47283	1	N
chr4	116719954	116721455	Tesk2_1	+	31	358	267	0.0796915	10	384	6116	2380	0.0590769	167	376	6094	2470	0.0581144	173	-0.0206146	0.0997648	1	N	-0.0215771	0.0960483	1	N	-0.000962549	0.822599	1	N
chr4	116806738	116808239	Mutyh_1	+	18	536	279	0.032491	14	94	5272	2107	0.0175177	141	67	4638	1952	0.0142402	140	-0.0149733	0.0205684	1	N	-0.0182508	0.00352858	1	N	-0.00327753	0.203055	1	N
chr4	116807056	116808557	Toe1_1	-	33	539	286	0.0576923	13	124	5255	2159	0.0230526	138	85	4762	2090	0.0175366	133	-0.0346397	1.22e-05	0.300455	N	-0.0401557	8.08e-08	0.00199183	N	-0.00551599	0.0502121	1	N
chr4	116821012	116822513	Hpdl_1	-	28	403	245	0.0649652	14	285	3990	1933	0.0666667	142	238	3164	1468	0.0699588	123	0.00170147	1	1	N	0.00499365	0.763348	1	N	0.00329218	0.584409	1	N
chr4	116823914	116825415	KY468013_1	+	57	313	214	0.154054	13	313	3602	1792	0.0799489	150	325	3218	1388	0.0917302	135	-0.0741051	6.87e-06	0.169383	N	-0.0623239	0.000299447	1	N	0.0117813	0.0746138	1	N
chr4	116876487	116877988	Zswim5_1	+	6	1574	474	0.00379747	14	75	20118	3422	0.00371416	173	67	14630	2166	0.00455875	135	-8.331e-05	0.831594	1	N	0.000761285	0.843057	1	N	0.000844595	0.233571	1	N
chr4	116993863	116995364	Urod_1	-	11	205	183	0.0509259	10	150	3980	1805	0.0363196	137	172	4176	1827	0.0395584	147	-0.0146063	0.264911	1	N	-0.0113675	0.374154	1	N	0.0032388	0.460101	1	N
chr4	116994335	116995836	Hectd3_1	+	9	422	356	0.0208817	10	143	7782	2388	0.0180442	141	162	7956	2647	0.0199557	159	-0.00283751	0.580777	1	N	-0.000926016	0.859187	1	N	0.00191149	0.386205	1	N
chr4	117018425	117019926	Eif2b3_1	+	42	440	207	0.0871369	15	494	5761	1803	0.0789768	144	460	5116	2228	0.0824964	147	-0.00816011	0.540449	1	N	-0.00464052	0.730302	1	N	0.00351959	0.49879	1	N
chr4	117095058	117096559	Ptch2_1	+	8	308	173	0.0253165	9	233	4246	1984	0.0520205	153	185	4391	1633	0.0404283	144	0.0267041	0.0326635	1	N	0.0151119	0.230379	1	N	-0.0115922	0.00915586	1	N
chr4	117125157	117126658	Btbd19_1	-	27	97	92	0.217742	9	227	1319	1025	0.146831	130	189	1291	1009	0.127703	131	-0.0709114	0.0380211	1	N	-0.0900392	0.00859436	1	N	-0.0191278	0.1392	1	N
chr4	117125812	117127313	Tctex1d4_1	+	57	86	91	0.398601	9	421	1347	1096	0.238122	146	374	1252	1034	0.230012	133	-0.160479	5e-05	1	N	-0.168589	1.7e-05	0.418649	N	-0.00810987	0.597996	1	N
chr4	117133459	117134960	Plk3_1	-	12	551	297	0.0213144	10	115	8050	2795	0.0140845	156	124	7290	2199	0.0167251	152	-0.00722988	0.197916	1	N	-0.00458927	0.397231	1	N	0.00264061	0.1919	1	N
chr4	117155345	117156846	Snord55_1	-	15	541	363	0.0269784	12	121	9389	2206	0.0127234	146	77	7865	2736	0.00969529	138	-0.014255	0.0117749	1	N	-0.0172831	0.000849599	1	N	-0.00302816	0.0621942	1	N
chr4	117155583	117157084	Rps8_1	-	51	472	385	0.0975143	12	436	8920	2387	0.0466011	161	318	7576	2939	0.0402838	154	-0.0509132	2.2e-06	0.0543101	N	-0.0572306	5.14e-08	0.0012654	N	-0.00631735	0.0436098	1	N
chr4	117182066	117183567	Kif2c_1	-	41	291	261	0.123494	13	339	4867	2092	0.0651172	165	275	3732	1994	0.0686299	142	-0.0583768	0.000181901	1	N	-0.0548641	0.000582516	1	N	0.00351272	0.500652	1	N
chr4	117251031	117252532	Tmem53_1	+	37	995	263	0.0358527	25	155	6046	1235	0.024996	164	119	5954	1552	0.0195949	153	-0.0108567	0.0588176	1	N	-0.0162578	0.00181621	1	N	-0.00540104	0.0438632	1	N
chr4	117251357	117252858	Armh1_1	-	40	1034	292	0.0372439	25	168	6340	1363	0.0258144	164	158	6189	1713	0.0248937	162	-0.0114296	0.0429579	1	N	-0.0123503	0.0240873	1	N	-0.000920732	0.779125	1	N
chr4	117288941	117290442	Rnf220_1	-	39	811	376	0.0458824	15	256	7703	3102	0.0321648	155	242	6841	2460	0.0341663	151	-0.0137175	0.0440139	1	N	-0.011716	0.0940703	1	N	0.00200147	0.493951	1	N
chr4	117496449	117497950	Rnf220_2	-	26	328	253	0.0734463	11	185	5122	1571	0.0348596	144	174	4570	1667	0.0366779	150	-0.0385867	0.000719571	1	N	-0.0367684	0.00156707	1	N	0.00181829	0.628455	1	N
chr4	117549372	117550873	Eri3_1	+	31	561	353	0.0523649	15	242	4782	1859	0.0481688	134	212	4598	1930	0.0440748	128	-0.00419607	0.614383	1	N	-0.00829002	0.344856	1	N	-0.00409395	0.336842	1	N
chr4	117551959	117553460	Eri3_2	+	58	8	57	0.878788	16	530	220	353	0.706667	153	471	192	304	0.710407	132	-0.172121	0.002377	1	N	-0.168381	0.00233553	1	N	0.00374057	0.906665	1	N
chr4	117681741	117683242	Dmap1_1	-	11	336	197	0.0317003	15	200	3631	1648	0.0522057	163	197	3401	1482	0.0547526	150	0.0205054	0.122638	1	N	0.0230524	0.0769733	1	N	0.00254695	0.642459	1	N
chr4	117765100	117766601	Klf17_1	-	102	32	107	0.761194	11	734	1302	931	0.360511	150	797	1432	1242	0.357559	173	-0.400683	1.02e-19	2.51748e-15	Y	-0.403635	3.66e-20	9.02619e-16	Y	-0.00295136	0.848003	1	N
chr4	117834320	117835821	Slc6a9_1	+	36	404	246	0.0818182	12	379	5009	2084	0.0703415	131	407	4738	2102	0.0791059	137	-0.0114767	0.384812	1	N	-0.00271225	0.854013	1	N	0.00876443	0.0880995	1	N
chr4	117870829	117872330	Ccdc24_2	-	61	26	78	0.701149	15	391	451	509	0.464371	126	387	458	474	0.457988	129	-0.236779	2.56e-05	0.631737	N	-0.243161	1.52e-05	0.374552	N	-0.00638238	0.807166	1	N
chr4	117872068	117873569	Ccdc24_1	-	66	139	231	0.321951	16	673	1309	1401	0.339556	140	597	1386	1190	0.301059	133	0.0176048	0.642236	1	N	-0.0208922	0.524319	1	N	-0.038497	0.00969428	1	N
chr4	117882967	117884468	B4galt2_1	-	30	1069	703	0.0272975	21	225	7146	2433	0.030525	127	210	8405	2512	0.0243761	146	0.00322749	0.636088	1	N	-0.00292145	0.536099	1	N	-0.00614894	0.0191657	1	N
chr4	117886807	117888308	Atp6v0b_1	-	29	687	509	0.0405028	17	200	6476	2461	0.0299581	141	204	7136	2496	0.0277929	145	-0.0105447	0.13865	1	N	-0.0127099	0.0607442	1	N	-0.00216514	0.448808	1	N
chr4	117891522	117893023	Dph2_1	-	96	397	418	0.194726	18	646	4134	2098	0.135146	146	579	4009	2098	0.126199	150	-0.0595797	0.000500889	1	N	-0.0685274	4.75e-05	1	N	-0.00894766	0.208844	1	N
chr4	117914498	117915999	Ipo13_1	-	12	1095	585	0.0108401	20	112	8474	2690	0.0130445	164	131	7497	2554	0.0171736	152	0.00220438	0.669375	1	N	0.00633346	0.129167	1	N	0.00412908	0.032577	1	N
chr4	117928969	117930470	Artn_2	-	35	509	274	0.0643382	15	254	4140	1927	0.0578061	132	224	4218	1592	0.0504277	140	-0.00653214	0.560808	1	N	-0.0139105	0.182363	1	N	-0.00737836	0.132333	1	N
chr4	117929233	117930734	Artn_1	-	60	491	270	0.108893	17	405	3814	1881	0.0959943	145	377	3806	1485	0.0901267	144	-0.0128986	0.359124	1	N	-0.0187662	0.158592	1	N	-0.00586761	0.367527	1	N
chr4	118134386	118135887	St3gal3_1	-	12	768	469	0.0153846	14	104	8590	2688	0.0119623	148	124	7416	3039	0.0164456	154	-0.00342234	0.393706	1	N	0.00106101	1	1	N	0.00448335	0.0160685	1	N
chr4	118179518	118181019	Kdm4a_1	-	13	358	264	0.0350404	14	145	3945	1560	0.0354523	133	162	3533	1628	0.043843	134	0.000411891	1	1	N	0.0088026	0.50282	1	N	0.00839071	0.061981	1	N
chr4	118290868	118292369	Ptprf_1	-	56	930	467	0.0567951	15	400	8902	2380	0.0430015	128	357	8939	2537	0.0384036	137	-0.0137936	0.0505261	1	N	-0.0183915	0.0079218	1	N	-0.00459789	0.119061	1	N
chr4	118359008	118360509	Hyi_1	+	10	282	243	0.0342466	8	253	5577	1683	0.0433962	132	278	4868	1545	0.0540225	114	0.00914965	0.554076	1	N	0.019776	0.177479	1	N	0.0106263	0.0097424	1	N
chr4	118408357	118409858	Med8_1	+	33	406	251	0.0751708	9	326	7404	2993	0.0421734	171	251	5385	2199	0.0445351	130	-0.0329975	0.00248305	1	N	-0.0306357	0.00645614	1	N	0.00236178	0.518155	1	N
chr4	118408761	118410262	Szt2_1	-	24	426	261	0.0533333	9	260	7583	3214	0.0331506	168	190	5536	2308	0.033182	122	-0.0201828	0.031516	1	N	-0.0201514	0.0313333	1	N	3.13968e-05	1	1	N
chr4	118427123	118428624	Elovl1_1	+	2	161	89	0.0122699	6	205	3458	1508	0.0559651	154	149	2827	1178	0.0500672	123	0.0436951	0.0117428	1	N	0.0377973	0.0226935	1	N	-0.00589785	0.297055	1	N
chr4	118428482	118429983	Elovl1_2	+	36	57	80	0.387097	9	599	1239	1141	0.325898	156	422	1095	876	0.278181	127	-0.0611991	0.257628	1	N	-0.108916	0.0323577	1	N	-0.0477171	0.0029003	1	N
chr4	118436793	118438294	Cdc20_1	-	10	295	215	0.0327869	9	88	8459	2939	0.010296	178	61	6189	1903	0.00976	125	-0.0224909	0.00194774	1	N	-0.0230269	0.00151574	1	N	-0.00053601	0.802693	1	N
chr4	118456987	118458488	Mpl_1	-	99	30	94	0.767442	12	1389	590	998	0.70187	157	994	461	747	0.683162	122	-0.0655722	0.134288	1	N	-0.0842803	0.0474316	1	N	-0.0187081	0.245552	1	N
chr4	118489267	118490768	Tie1_1	-	119	15	113	0.88806	12	1381	635	1141	0.68502	168	943	518	944	0.645448	129	-0.20304	1.03e-07	0.00254436	N	-0.242611	1.3e-09	3.21577e-05	N	-0.0395715	0.0160053	1	N
chr4	118526290	118527791	2610528J11Rik_1	+	104	84	270	0.553191	18	623	1183	1097	0.344961	127	573	1235	1325	0.316925	132	-0.20823	4.3e-08	0.00105885	N	-0.236267	2.59e-10	6.38866e-06	N	-0.0280365	0.0771362	1	N
chr4	118619844	118621345	Ebna1bp2_1	+	16	377	197	0.0407125	10	143	6405	2711	0.0218387	157	139	4716	2302	0.0286303	132	-0.0188737	0.0225349	1	N	-0.0120822	0.164562	1	N	0.00679155	0.0239097	1	N
chr4	118620284	118621785	BC094257_1	-	8	422	225	0.0186047	10	110	6984	2981	0.0155061	157	100	5140	2456	0.019084	133	-0.00309859	0.548963	1	N	0.000479318	1	1	N	0.00357791	0.139246	1	N
chr4	118954323	118955824	Gm12863_1	-	72	34	99	0.679245	14	934	358	755	0.72291	156	827	334	730	0.712317	146	0.0436649	0.368125	1	N	0.0330717	0.50267	1	N	-0.0105932	0.589794	1	N
chr4	118960996	118962497	Lao1_1	+	78	31	96	0.715596	19	544	297	497	0.646849	137	508	245	523	0.674635	135	-0.0687473	0.165254	1	N	-0.0409615	0.442468	1	N	0.0277858	0.244584	1	N
chr4	119107803	119109304	Slc2a1_1	+	13	615	467	0.0207006	12	152	7976	1826	0.0187008	123	149	8017	2099	0.0182464	133	-0.00199985	0.649167	1	N	-0.00245425	0.642951	1	N	-0.0004544	0.861499	1	N
chr4	119173355	119174856	Zfp691_2	-	23	549	358	0.0402098	15	253	5278	2562	0.0457422	156	198	4533	1954	0.0418516	133	0.00553239	0.59833	1	N	0.00164183	1	1	N	-0.00389056	0.358759	1	N
chr4	119173697	119175198	Zfp691_1	-	25	474	281	0.0501002	15	267	4532	1976	0.0556366	148	164	4060	1535	0.0388258	133	0.00553639	0.680438	1	N	-0.0112744	0.226678	1	N	-0.0168108	0.00020097	1	N
chr4	119189455	119190956	Ermap_1	-	148	82	224	0.643478	21	965	777	1105	0.553961	141	1101	801	1120	0.578864	152	-0.0895173	0.0107943	1	N	-0.0646139	0.0653558	1	N	0.0249034	0.132185	1	N
chr4	119194375	119195876	Svbp_1	+	23	772	362	0.0289308	19	160	5707	1449	0.0272712	149	178	5726	1658	0.0301491	163	-0.00165964	0.729893	1	N	0.00121823	1	1	N	0.00287787	0.377232	1	N
chr4	119194513	119196014	Svbp_2	+	23	775	378	0.0288221	19	169	5749	1565	0.0285569	154	194	5766	1765	0.0325503	168	-0.00026511	0.910232	1	N	0.00372828	0.668725	1	N	0.00399339	0.220174	1	N
chr4	119217674	119219175	Tmem269_1	-	110	144	245	0.433071	22	684	1260	1106	0.351852	140	545	993	1069	0.354356	125	-0.081219	0.0123947	1	N	-0.0787146	0.0168597	1	N	0.00250446	0.886468	1	N
chr4	119231929	119233430	P3h1_1	+	5	1778	656	0.00280426	26	80	9297	2391	0.00853151	142	54	8481	2270	0.00632689	137	0.00572725	0.00716306	1	N	0.00352263	0.0831122	1	N	-0.00220462	0.0988351	1	N
chr4	119232186	119233687	AU022252_1	-	5	1942	747	0.00256805	26	79	10074	2759	0.00778095	148	61	9039	2550	0.0067033	128	0.0052129	0.00715907	1	N	0.00413524	0.0335969	1	N	-0.00107766	0.396499	1	N
chr4	119254432	119255933	Cldn19_1	+	126	48	150	0.724138	13	824	642	867	0.562074	127	904	715	1020	0.558369	131	-0.162064	3.24e-05	0.799185	N	-0.165769	2.41e-05	0.59401	N	-0.00370431	0.855924	1	N
chr4	119294000	119295501	Ybx1_1	-	10	628	485	0.015674	10	87	11742	3493	0.00735481	133	110	11606	3801	0.00938887	142	-0.00831917	0.0323806	1	N	-0.00628511	0.14024	1	N	0.00203406	0.0996077	1	N
chr4	119319998	119321499	Ppih_1	-	14	350	322	0.0384615	13	121	4618	2158	0.0255328	143	97	4128	1914	0.0229586	136	-0.0129287	0.171287	1	N	-0.015503	0.0737667	1	N	-0.00257423	0.450344	1	N
chr4	119335043	119336544	Ccdc30_2	-	129	21	110	0.86	13	1402	413	787	0.772452	154	906	296	608	0.753744	112	-0.0875482	0.0135972	1	N	-0.106256	0.00298182	1	N	-0.018708	0.236734	1	N
chr4	119359300	119360801	Ccdc30_3	-	12	110	95	0.0983607	7	284	2296	1236	0.110078	137	205	2230	998	0.0841889	123	0.0117169	0.768369	1	N	-0.0141717	0.61586	1	N	-0.0258886	0.00227852	1	N
chr4	119383259	119384760	Ccdc30_4	-	22	35	22	0.385965	5	693	565	708	0.550874	140	646	522	639	0.553082	136	0.164909	0.0200775	1	N	0.167117	0.0143187	1	N	0.00220779	0.934886	1	N
chr4	119414978	119416479	Ccdc30_1	-	8	211	177	0.0365297	8	80	4015	1391	0.019536	125	97	4176	1488	0.0227007	134	-0.0169937	0.0862098	1	N	-0.013829	0.170562	1	N	0.00316466	0.324072	1	N
chr4	119421861	119423362	Ppcs_1	-	3	794	319	0.00376412	12	104	7597	2778	0.0135047	130	71	6764	2065	0.0103877	126	0.00974062	0.0176723	1	N	0.0066236	0.0830966	1	N	-0.00311703	0.0936109	1	N
chr4	119492052	119493553	Rimkla_1	-	40	688	559	0.0549451	14	337	9730	2784	0.0334757	154	204	6746	2338	0.0293525	124	-0.0214693	0.00445654	1	N	-0.0255925	0.000508551	1	N	-0.00412319	0.142388	1	N
chr4	119538691	119540192	Foxj3_1	+	8	951	486	0.00834202	11	71	13671	3265	0.00516664	146	47	13728	4261	0.00341198	151	-0.00317538	0.173575	1	N	-0.00493005	0.0250353	1	N	-0.00175466	0.0268819	1	N
chr4	119636714	119638215	Guca2a_1	+	186	62	183	0.75	22	865	803	907	0.518585	145	645	749	945	0.462697	137	-0.231415	2.94e-12	7.25437e-08	N	-0.287303	2.29e-17	5.63198e-13	Y	-0.0558879	0.00229426	1	N
chr4	119658415	119659916	Guca2b_1	-	71	14	82	0.835294	14	655	269	502	0.708874	143	474	235	486	0.668547	124	-0.12642	0.0116437	1	N	-0.166747	0.00126278	1	N	-0.0403272	0.0838808	1	N
chr4	119732795	119734296	Hivep3_1	+	36	1247	611	0.0280592	20	129	10067	2754	0.012652	153	99	8419	1755	0.0116224	130	-0.0154072	8.31e-05	1	N	-0.0164368	2.52e-05	0.620505	N	-0.00102957	0.547418	1	N
chr4	120031840	120033341	Hivep3_2	+	8	632	137	0.0125	7	130	8978	2198	0.0142732	119	119	7224	1417	0.0162059	104	0.00177317	0.862793	1	N	0.00370591	0.620011	1	N	0.00193274	0.335384	1	N
chr4	120160422	120161923	Edn2_1	+	105	88	184	0.544041	13	654	1472	1009	0.30762	107	549	1378	1166	0.284899	108	-0.236422	1.18e-10	2.91887e-06	N	-0.259143	1.22e-12	2.99978e-08	Y	-0.0227211	0.121348	1	N
chr4	120286733	120288234	Foxo6_1	-	0	1543	581	0	14	43	15248	2584	0.00281211	140	33	13438	2824	0.00244971	127	0.00281211	0.0303551	1	N	0.00244971	0.044134	1	N	-0.000362405	0.567183	1	N
chr4	120404378	120405879	Scmh1_1	+	34	1277	524	0.0259344	15	208	13601	3145	0.0150626	154	202	13882	3219	0.0143425	153	-0.0108718	0.0052947	1	N	-0.0115919	0.00213784	1	N	-0.000720124	0.619237	1	N
chr4	120516602	120518103	Scmh1_3	+	81	29	60	0.736364	11	1046	745	1040	0.584031	166	782	688	768	0.531973	142	-0.152332	0.00181807	1	N	-0.204391	2.62e-05	0.644409	N	-0.0520585	0.00290945	1	N
chr4	120531249	120532750	Slfnl1_1	+	55	12	81	0.820896	11	885	321	629	0.733831	151	509	314	495	0.618469	112	-0.0870647	0.152135	1	N	-0.202427	0.000854447	1	N	-0.115362	4.54e-08	0.00111969	N
chr4	120569723	120571224	Ctps_1	-	3	999	402	0.00299401	14	82	8975	2348	0.00905377	126	51	8556	2376	0.00592541	121	0.00605976	0.0444782	1	N	0.0029314	0.367741	1	N	-0.00312836	0.0184596	1	N
chr4	120587733	120589234	Gm8439_1	+	42	44	57	0.488372	11	451	438	491	0.507312	129	357	371	314	0.490385	96	0.0189395	0.82144	1	N	0.00201252	1	1	N	-0.016927	0.515939	1	N
chr4	120614825	120616326	BC051525_1	+	90	70	111	0.5625	13	655	1134	829	0.366126	140	395	883	696	0.309077	114	-0.196374	1.61e-06	0.0395595	N	-0.253423	8.14e-10	2.00532e-05	Y	-0.0570496	0.00103701	1	N
chr4	120665571	120667072	Cited4_1	+	32	562	394	0.0538721	15	306	5257	1453	0.0550063	127	240	5548	1751	0.0414651	134	0.00113424	1	1	N	-0.012407	0.164609	1	N	-0.0135412	0.000841242	1	N
chr4	120772115	120773616	Mir30e_1	-	76	2	65	0.974359	16	661	157	464	0.808068	147	534	87	298	0.859903	112	-0.166291	3.57e-05	0.880137	N	-0.114456	0.00191461	1	N	0.0518349	0.0105881	1	N
chr4	120815212	120816713	Nfyc_2	-	22	86	115	0.203704	15	143	1080	759	0.116926	144	149	958	701	0.134598	139	-0.0867781	0.0138878	1	N	-0.0691057	0.0585972	1	N	0.0176724	0.210323	1	N
chr4	120825197	120826698	Nfyc_1	-	24	948	614	0.0246914	17	97	8992	2910	0.0106722	135	92	7959	2287	0.0114272	134	-0.0140191	0.000537762	1	N	-0.0132642	0.00137996	1	N	0.000754911	0.660498	1	N
chr4	120853836	120855337	Rims3_1	+	22	519	240	0.0406654	13	171	6094	1361	0.0272945	136	176	6121	1298	0.0279498	139	-0.0133709	0.0785759	1	N	-0.0127156	0.106834	1	N	0.000655324	0.82785	1	N
chr4	120924457	120925958	Exo5_1	-	9	133	97	0.0633803	9	173	3158	1342	0.0519364	142	137	3021	1233	0.0433819	146	-0.0114439	0.561018	1	N	-0.0199984	0.291038	1	N	-0.00855447	0.115852	1	N
chr4	120951187	120952688	Zfp69_1	-	25	844	367	0.0287687	15	293	6583	2149	0.042612	133	298	6382	2680	0.0446108	139	0.0138433	0.0562478	1	N	0.0158421	0.0319454	1	N	0.00199879	0.584576	1	N
chr4	121016724	121018225	Smap2_1	-	106	511	383	0.171799	14	813	7681	3417	0.0957146	165	527	6406	2715	0.0760133	147	-0.0760844	2.17e-08	0.000535212	N	-0.0957858	1.75e-13	4.31245e-09	N	-0.0197014	1.6e-05	0.394656	N
chr4	121038598	121040099	Col9a2_1	+	83	527	341	0.136066	19	796	4772	1827	0.14296	158	639	4385	1837	0.127189	147	0.0068942	0.669605	1	N	-0.00887608	0.521725	1	N	-0.0157703	0.0182925	1	N
chr4	121097696	121099197	Zmpste24_1	-	32	208	180	0.133333	9	363	3628	2004	0.0909546	157	301	2745	1458	0.0988181	121	-0.0423787	0.038717	1	N	-0.0345152	0.0951661	1	N	0.00786347	0.266748	1	N
chr4	121108711	121110212	Tmco2_1	-	78	13	62	0.857143	10	1184	341	650	0.776393	137	964	362	715	0.726998	141	-0.0807494	0.0887391	1	N	-0.130144	0.00649217	1	N	-0.049395	0.0026368	1	N
chr4	121214583	121216084	Rlf_1	-	17	770	419	0.021601	17	118	7365	2368	0.0157691	144	105	5923	2138	0.0174187	127	-0.00583194	0.234471	1	N	-0.0041823	0.391048	1	N	0.00164964	0.4559	1	N
chr4	121324416	121325917	Gm12888_1	-	41	13	34	0.759259	8	617	315	453	0.662017	162	516	281	465	0.647428	146	-0.0972421	0.180615	1	N	-0.111831	0.104792	1	N	-0.0145893	0.542597	1	N
chr4	121422600	121424101	Gm12886_1	-	25	21	36	0.543478	14	307	215	301	0.588123	138	257	219	239	0.539916	132	0.0446443	0.640087	1	N	-0.00356229	1	1	N	-0.0482066	0.125722	1	N
chr4	121621626	121623127	Gm12887_1	-	14	10	22	0.583333	12	171	114	112	0.6	110	197	105	119	0.652318	121	0.0166667	1	1	N	0.0689845	0.511137	1	N	0.0523179	0.20095	1	N
chr4	122688346	122689847	9530002B09Rik_1	+	23	15	33	0.605263	15	261	117	235	0.690476	143	204	123	190	0.623853	130	0.085213	0.278879	1	N	0.0185901	0.860553	1	N	-0.066623	0.0670669	1	N
chr4	122835245	122836746	Ppt1_1	+	47	343	219	0.120513	19	548	3401	1526	0.138769	159	426	2901	1218	0.128043	133	0.0182565	0.354476	1	N	0.00753046	0.748006	1	N	-0.010726	0.189144	1	N
chr4	122885357	122886858	Cap1_1	-	14	450	294	0.0301724	13	160	5964	3047	0.0261267	159	154	4984	2323	0.0299728	132	-0.0040457	0.548981	1	N	-0.000199662	1	1	N	0.00384604	0.227693	1	N
chr4	122960685	122962186	Mfsd2a_1	-	26	428	317	0.0572687	12	550	5447	2226	0.0917125	140	417	4444	1932	0.0857848	129	0.0344438	0.0129731	1	N	0.0285161	0.0331952	1	N	-0.00592771	0.293611	1	N
chr4	122994952	122996453	Mycl_1	+	8	637	455	0.0124031	14	177	9235	2137	0.0188058	148	128	6778	1802	0.0185346	116	0.00640268	0.289538	1	N	0.00613151	0.35091	1	N	-0.000271172	0.907042	1	N
chr4	122995075	122996576	Mycl_2	+	8	720	467	0.010989	14	125	10294	2217	0.0119973	153	99	7426	1821	0.0131561	118	0.0010083	1	1	N	0.00216714	0.73315	1	N	0.00115883	0.496307	1	N
chr4	123015596	123017097	Trit1_1	+	21	264	176	0.0736842	13	314	3768	1686	0.0769231	173	219	2946	1162	0.0691943	135	0.00323887	1	1	N	-0.0044899	0.716663	1	N	-0.00772876	0.220702	1	N
chr4	123104160	123105661	Bmp8b_1	+	52	484	480	0.0970149	12	485	9920	3395	0.0466122	150	376	8919	3182	0.0404519	147	-0.0504027	2.63e-06	0.0648066	N	-0.0565631	4.14e-08	0.00102109	N	-0.00616035	0.0362018	1	N
chr4	123115286	123116787	Oxct2b_1	+	15	285	205	0.05	8	598	4975	2183	0.107303	140	564	4163	2353	0.119315	133	0.0573031	0.0009023	1	N	0.0693146	0.000113132	1	N	0.0120115	0.0566141	1	N
chr4	123139440	123140941	Ppie_1	-	36	292	332	0.109756	15	384	4339	1517	0.0813043	159	281	3331	1234	0.0777962	127	-0.0284518	0.0782037	1	N	-0.0319599	0.055365	1	N	-0.00350802	0.568175	1	N
chr4	123182504	123184005	Hpcal4_1	+	19	615	393	0.0299685	13	256	6243	2588	0.0393907	143	145	4372	1987	0.032101	115	0.00942222	0.279527	1	N	0.0021325	0.903767	1	N	-0.00728972	0.0492572	1	N
chr4	123200484	123201985	Nt5c1a_1	+	13	349	351	0.0359116	11	258	4944	3122	0.0495963	144	168	4441	2483	0.0364504	130	0.0136847	0.310837	1	N	0.000538821	1	1	N	-0.0131459	0.00147304	1	N
chr4	123232850	123234351	Heyl_1	+	44	431	365	0.0926316	17	485	5550	1756	0.0803645	158	427	5054	1139	0.0779055	154	-0.012267	0.337615	1	N	-0.0147261	0.249489	1	N	-0.00245905	0.62881	1	N
chr4	123281785	123283286	Pabpc4_1	+	40	515	182	0.0720721	13	378	6321	1820	0.0564263	154	343	5567	1517	0.0580372	138	-0.0156457	0.12944	1	N	-0.0140348	0.187434	1	N	0.00161089	0.700926	1	N
chr4	123323086	123324587	Oxct2a_1	-	29	317	292	0.083815	10	589	4621	2367	0.113052	146	636	4257	2176	0.129982	140	0.0292368	0.111271	1	N	0.0461666	0.0119418	1	N	0.0169298	0.00953246	1	N
chr4	123342400	123343901	Bmp8a_1	-	8	925	281	0.00857449	12	72	10332	2047	0.00692042	150	79	8382	2244	0.00933696	135	-0.00165408	0.53803	1	N	0.000762467	1	1	N	0.00241654	0.0705794	1	N
chr4	123564154	123565655	Macf1_1	-	42	35	80	0.545455	9	368	1530	927	0.193888	156	217	1173	678	0.156115	123	-0.351566	2.63e-11	6.49028e-07	Y	-0.389339	4.21e-14	1.03654e-09	Y	-0.0377732	0.00558858	1	N
chr4	123664277	123665778	Macf1_2	-	7	882	844	0.00787402	12	80	16458	4179	0.00483734	149	49	12862	3107	0.00379521	128	-0.00303667	0.214626	1	N	-0.0040788	0.0907159	1	N	-0.00104213	0.183575	1	N
chr4	123717680	123719181	Ndufs5_1	-	29	278	152	0.0944625	9	346	4109	1628	0.0776655	153	270	3159	1442	0.0787402	124	-0.016797	0.274451	1	N	-0.0157224	0.323339	1	N	0.00107461	0.865641	1	N
chr4	123749779	123751280	Akirin1_1	-	2	300	181	0.00662252	6	92	9789	3257	0.0093108	163	76	7182	2455	0.0104712	134	0.00268828	1	1	N	0.00384869	0.770913	1	N	0.00116041	0.480242	1	N
chr4	123786848	123788349	Rhbdl2_1	+	46	67	140	0.40708	12	634	1138	1065	0.357788	138	530	1119	1012	0.321407	135	-0.0492918	0.312597	1	N	-0.0856727	0.0627186	1	N	-0.0363809	0.0252185	1	N
chr4	123904026	123905527	Mycbp_1	+	20	1024	401	0.0191571	16	144	9350	2390	0.0151675	150	128	9231	2716	0.0136767	143	-0.00398961	0.354654	1	N	-0.00548041	0.166605	1	N	-0.0014908	0.393342	1	N
chr4	123916487	123917988	Rragc_1	+	8	847	276	0.00935672	11	82	7799	2219	0.0104048	126	125	9324	2837	0.0132289	139	0.00104805	1	1	N	0.00387219	0.42822	1	N	0.00282414	0.0921644	1	N
chr4	124299371	124300872	AK079012_1	-	63	57	164	0.525	16	922	589	1008	0.610192	154	689	363	786	0.654943	112	0.0851919	0.080518	1	N	0.129943	0.0064808	1	N	0.044751	0.0222912	1	N
chr4	124331961	124333462	AK017068_1	-	143	35	159	0.803371	16	687	1174	1288	0.369156	169	475	969	857	0.328947	128	-0.434214	1.94e-29	4.77465e-25	Y	-0.474423	2.92e-34	7.20011e-30	Y	-0.040209	0.0169879	1	N
chr4	124450800	124452301	1700057H15Rik_1	-	76	87	133	0.466258	15	949	350	849	0.730562	130	826	386	772	0.681518	117	0.264304	2.73e-11	6.72221e-07	Y	0.21526	1.56e-07	0.00383857	N	-0.0490438	0.00744519	1	N
chr4	124656653	124658154	Pou3f1_1	+	4	1039	454	0.00383509	9	111	18997	4685	0.00580909	161	66	15733	3844	0.00417748	135	0.00197399	0.528841	1	N	0.000342389	1	1	N	-0.00163161	0.0340252	1	N
chr4	124693053	124694554	Utp11_1	-	39	405	317	0.0878378	14	354	3678	1551	0.0877976	126	385	4095	2105	0.0859375	138	-4.02188e-05	1	1	N	-0.00190034	0.85944	1	N	-0.00186012	0.787305	1	N
chr4	124699716	124701217	Fhl3_1	+	20	661	209	0.0293686	13	204	6987	1723	0.0283688	137	179	7482	1749	0.0233651	134	-0.000999781	0.810296	1	N	-0.00600348	0.296463	1	N	-0.0050037	0.0554326	1	N
chr4	124702633	124704134	Fhl3_2	+	15	48	41	0.238095	13	188	374	371	0.33452	130	192	466	363	0.291793	144	0.0964243	0.15538	1	N	0.0536981	0.466051	1	N	-0.0427263	0.120997	1	N
chr4	124713853	124715354	Sf3a3_1	+	27	516	234	0.0497238	16	183	4790	2097	0.0367987	139	205	5409	2221	0.0365159	154	-0.012925	0.154859	1	N	-0.0132079	0.124865	1	N	-0.00028286	0.958692	1	N
chr4	124740863	124742364	Inpp5b_1	+	64	185	193	0.257028	13	867	2301	1500	0.273674	164	705	2012	1435	0.259477	145	0.0166461	0.605305	1	N	0.00244925	1	1	N	-0.0141969	0.225749	1	N
chr4	124742844	124744345	Mir698_1	+	148	23	145	0.865497	13	1561	792	1126	0.663408	159	1435	755	1107	0.655251	151	-0.202089	8.15e-09	0.00020093	N	-0.210246	2.03e-09	5.00524e-05	N	-0.00815727	0.572869	1	N
chr4	124750625	124752126	Inpp5b_2	+	8	522	244	0.0150943	10	125	7827	2871	0.0157193	151	111	6674	2674	0.0163596	135	0.000624976	1	1	N	0.00126528	1	1	N	0.000640301	0.792396	1	N
chr4	124801581	124803082	Mtf1_1	+	8	468	281	0.0168067	11	94	5570	2154	0.016596	135	104	5322	2204	0.019167	142	-0.000210677	0.85344	1	N	0.00236025	0.861309	1	N	0.00257093	0.315971	1	N
chr4	124849776	124851277	Yrdc_1	+	3	1006	485	0.00297324	9	104	16573	4675	0.00623613	152	119	16081	3173	0.00734568	147	0.00326289	0.290792	1	N	0.00437244	0.12188	1	N	0.00110954	0.226953	1	N
chr4	124850175	124851676	1110065P20Rik_1	-	1	1114	525	0.000896861	13	81	17119	4898	0.0047093	151	92	16788	3443	0.00545024	146	0.00381244	0.0631557	1	N	0.00455338	0.0305606	1	N	0.000740935	0.360574	1	N
chr4	124861728	124863229	Maneal_1	-	47	997	402	0.0450192	14	363	9874	2965	0.0354596	150	331	9560	2751	0.0334648	138	-0.00955955	0.118081	1	N	-0.0115544	0.060731	1	N	-0.00199484	0.44	1	N
chr4	124880807	124882308	Epha10_1	+	3	323	189	0.00920245	8	218	5775	2657	0.0363758	153	144	4461	1991	0.0312704	128	0.0271733	0.00488458	1	N	0.0220679	0.0175881	1	N	-0.00510541	0.160777	1	N
chr4	124894364	124895865	1700125G02Rik_1	-	13	348	207	0.0360111	8	599	8732	2411	0.0641946	148	431	7404	2315	0.0550096	141	0.0281835	0.0272404	1	N	0.0189985	0.151783	1	N	-0.00918505	0.0118458	1	N
chr4	124936055	124937556	9930104L06Rik_1	+	17	364	329	0.0446194	10	120	7083	2867	0.0166597	148	98	5881	2682	0.0163907	147	-0.0279597	0.000475342	1	N	-0.0282287	0.000442976	1	N	-0.000269024	0.945348	1	N
chr4	124936361	124937862	Cdca8_1	-	12	345	330	0.0336134	10	131	6707	2774	0.0191576	148	117	5526	2558	0.0207337	133	-0.0144558	0.0752684	1	N	-0.0128798	0.12737	1	N	0.001576	0.562067	1	N
chr4	124985483	124986984	Rspo1_1	+	6	704	288	0.0084507	10	437	8097	2442	0.0512069	126	416	8290	2851	0.0477831	134	0.0427562	2.16e-09	5.3309e-05	N	0.0393324	1.35e-08	0.000331722	N	-0.0034238	0.308505	1	N
chr4	125029026	125030527	Gnl2_1	+	19	316	201	0.0567164	11	243	4835	1827	0.0478535	150	179	3663	1443	0.0465903	126	-0.00886293	0.431172	1	N	-0.0101261	0.419656	1	N	-0.00126317	0.801318	1	N
chr4	125065149	125066650	Dnali1_1	-	16	302	228	0.0503145	11	199	3864	1512	0.0489786	145	180	4136	1553	0.0417053	143	-0.00133588	0.89265	1	N	-0.00860918	0.468732	1	N	-0.0072733	0.114657	1	N
chr4	125065697	125067198	Snip1_1	+	7	684	403	0.0101302	13	91	9117	2080	0.00988271	148	66	9177	2257	0.00714054	143	-0.000247535	0.842938	1	N	-0.00298971	0.352274	1	N	-0.00274217	0.0450982	1	N
chr4	125084160	125085661	Meaf6_1	+	20	894	258	0.0218818	12	87	8805	2249	0.00978408	139	131	7249	2306	0.0177507	127	-0.0120978	0.00220716	1	N	-0.00413116	0.359135	1	N	0.0079666	1.4e-05	0.345817	N
chr4	125126798	125128299	Zc3h12a_2	-	24	368	246	0.0612245	9	328	5695	2023	0.0544579	115	327	5460	2241	0.056506	115	-0.00676658	0.566433	1	N	-0.00471853	0.652632	1	N	0.00204805	0.629671	1	N
chr4	125127334	125128835	Zc3h12a_1	-	11	362	213	0.0294906	8	176	5485	1776	0.0310899	120	190	5216	1927	0.0351461	121	0.0015993	1	1	N	0.00565552	0.662088	1	N	0.00405622	0.242262	1	N
chr4	125489841	125491342	Grik3_1	+	1	894	356	0.00111732	9	44	15077	3270	0.00290986	131	53	15800	3639	0.00334322	144	0.00179254	0.517347	1	N	0.0022259	0.368694	1	N	0.000433355	0.542065	1	N
chr4	125921840	125923341	2610028E06Rik_1	-	85	228	198	0.271565	19	453	1651	1046	0.215304	137	472	1935	1357	0.196095	155	-0.0562613	0.028823	1	N	-0.0754708	0.0028144	1	N	-0.0192095	0.112139	1	N
chr4	126023725	126025226	Csf3r_1	+	102	84	199	0.548387	12	1458	1025	2062	0.587193	160	1150	831	1894	0.580515	146	0.0388058	0.316313	1	N	0.0321278	0.394514	1	N	-0.00667802	0.668762	1	N
chr4	126045987	126047488	Mrps15_1	+	18	280	256	0.0604027	11	298	6152	1787	0.0462016	158	199	4235	1593	0.0448805	135	-0.0142011	0.260119	1	N	-0.0155222	0.199668	1	N	-0.00132108	0.779245	1	N
chr4	126057599	126059100	Oscp1_1	+	8	590	319	0.0133779	13	186	6205	2456	0.0291034	143	114	4713	2221	0.0236172	125	0.0157255	0.0257261	1	N	0.0102392	0.141655	1	N	-0.00548627	0.0763982	1	N
chr4	126095718	126097219	Lsm10_1	+	60	340	274	0.15	17	503	3936	1608	0.113314	143	510	4394	1976	0.103997	164	-0.0366862	0.0339306	1	N	-0.0460033	0.00698675	1	N	-0.00931707	0.15202	1	N
chr4	126102966	126104467	Stk40_1	+	10	975	668	0.0101523	20	110	7981	2758	0.0135954	156	113	7177	2148	0.0155007	132	0.00344307	0.459909	1	N	0.0053484	0.259734	1	N	0.00190533	0.344473	1	N
chr4	126147474	126148975	Eva1b_1	+	10	574	303	0.0171233	11	106	8049	2283	0.0129982	136	106	7282	1887	0.0143476	128	-0.00412513	0.351672	1	N	-0.0027757	0.587924	1	N	0.00134943	0.489043	1	N
chr4	126162125	126163626	Sh3d21_1	-	27	337	298	0.0741758	11	297	6265	2340	0.0452606	148	175	5490	1996	0.0308914	133	-0.0289152	0.01507	1	N	-0.0432844	0.000109318	1	N	-0.0143692	4.04e-05	0.994488	N
chr4	126162780	126164281	Sh3d21_2	-	39	283	268	0.121118	11	354	5519	1925	0.0602758	169	232	4910	1801	0.0451186	144	-0.0608422	8.1e-05	1	N	-0.0759994	1.56e-07	0.00385102	N	-0.0151572	0.000407553	1	N
chr4	126202128	126203629	Thrap3_1	-	13	978	447	0.0131181	18	135	7901	2198	0.0167994	140	101	7851	2300	0.0127012	149	0.00368134	0.50617	1	N	-0.000416855	0.880566	1	N	-0.00409819	0.0356582	1	N
chr4	126255801	126257302	Map7d1_1	-	2	802	403	0.00248756	11	48	9139	3331	0.00522477	138	44	7800	2716	0.00560938	128	0.00273721	0.433223	1	N	0.00312182	0.31635	1	N	0.000384609	0.75384	1	N
chr4	126261389	126262890	Trappc3_1	+	20	472	259	0.0406504	15	327	4518	1844	0.0674923	138	306	4260	1903	0.0670171	131	0.0268419	0.0208408	1	N	0.0263667	0.0256451	1	N	-0.000475177	0.934414	1	N
chr4	126285819	126287320	Col8a2_1	+	24	516	237	0.0444444	13	385	6243	1589	0.0580869	142	319	5420	1449	0.0555846	133	0.0136425	0.209881	1	N	0.0111402	0.321596	1	N	-0.00250231	0.559609	1	N
chr4	126321182	126322683	Adprhl2_1	-	125	712	447	0.149343	14	861	9720	3639	0.0813723	159	677	8047	2961	0.077602	135	-0.0679706	5.48e-10	1.35064e-05	N	-0.0717409	4.1e-11	1.01073e-06	N	-0.00377025	0.349985	1	N
chr4	126429007	126430508	Ago3_1	-	17	1364	549	0.0123099	22	136	9024	2934	0.0148472	166	130	7749	2324	0.0164996	143	0.00253724	0.546198	1	N	0.00418963	0.293497	1	N	0.00165239	0.386447	1	N
chr4	126468123	126469624	Ago1_1	-	8	414	284	0.0189573	11	168	5395	2442	0.0301995	142	134	5538	1875	0.0236248	136	0.0112422	0.230897	1	N	0.00466748	0.736643	1	N	-0.00657471	0.0355583	1	N
chr4	126532946	126534447	Ago4_1	-	41	1381	581	0.0288326	18	433	12222	3178	0.0342157	160	379	9933	2518	0.0367533	132	0.0053831	0.31368	1	N	0.00792067	0.147599	1	N	0.00253757	0.314561	1	N
chr4	126556012	126557513	Clspn_1	+	8	310	140	0.0251572	9	190	5316	1949	0.0345078	147	136	4476	1404	0.0294883	125	0.00935058	0.522078	1	N	0.00433106	0.862643	1	N	-0.00501952	0.15801	1	N
chr4	126608844	126610345	5730409E04Rik_1	+	6	432	346	0.0136986	15	257	4584	1622	0.0530882	130	197	2866	1323	0.064316	98	0.0393896	4.89e-05	1	N	0.0506174	1.71e-06	0.0421805	N	0.0112278	0.0372849	1	N
chr4	126676666	126678167	Psmb2_1	+	12	302	225	0.0382166	11	157	3977	2424	0.0379777	153	153	3396	2458	0.0431107	145	-0.000238815	1	1	N	0.00489417	0.772149	1	N	0.00513299	0.269324	1	N
chr4	126735739	126737240	Tfap2e_1	-	78	643	559	0.108183	19	673	4391	2239	0.132899	125	557	3567	1918	0.135063	114	0.0247158	0.0664063	1	N	0.02688	0.0484867	1	N	0.00216415	0.781642	1	N
chr4	126752548	126754049	AU040320_3	+	5	733	423	0.00677507	14	65	7124	2145	0.00904159	125	65	7631	3210	0.00844595	143	0.00226652	0.680497	1	N	0.00167088	0.831587	1	N	-0.000595645	0.724855	1	N
chr4	126752810	126754311	AU040320_1	+	5	835	453	0.00595238	13	75	8212	2330	0.00905032	130	62	8775	3435	0.00701596	150	0.00309794	0.440794	1	N	0.00106357	1	1	N	-0.00203436	0.144808	1	N
chr4	126752908	126754409	Ncdn_1	-	5	836	442	0.0059453	14	90	8234	2320	0.0108121	132	72	8719	3411	0.0081902	153	0.00486681	0.21374	1	N	0.00224489	0.683491	1	N	-0.00262191	0.0823308	1	N
chr4	126755562	126757063	AU040320_2	+	96	14	102	0.872727	14	819	390	605	0.677419	139	822	440	702	0.651347	151	-0.195308	7.32e-06	0.180436	N	-0.22138	7.47e-07	0.0184186	N	-0.0260723	0.173021	1	N
chr4	126967493	126968994	Zmym4_1	-	23	468	136	0.0468432	9	170	7870	1350	0.0211443	119	187	8901	2012	0.0205766	149	-0.0256989	0.000810854	1	N	-0.0262666	0.000639433	1	N	-0.000567694	0.830315	1	N
chr4	127020320	127021821	Sfpq_1	+	6	622	212	0.00955414	10	158	7790	2048	0.0198792	152	133	7030	2080	0.0185676	144	0.0103251	0.069336	1	N	0.0090135	0.115236	1	N	-0.00131158	0.593802	1	N
chr4	127034675	127036176	Sfpq_2	+	35	14	39	0.714286	12	349	246	451	0.586555	150	219	204	320	0.51773	114	-0.127731	0.0955096	1	N	-0.196555	0.00987204	1	N	-0.0688241	0.0297411	1	N
chr4	127060634	127062135	Zmym1_1	-	65	341	201	0.160099	16	557	3972	1707	0.122985	163	381	3462	1458	0.0991413	137	-0.0371133	0.0349113	1	N	-0.0609572	0.000320459	1	N	-0.0238439	0.00057396	1	N
chr4	127076395	127077896	Zmym6_1	+	21	474	303	0.0424242	16	268	6387	2347	0.0402705	175	214	5611	2051	0.0367382	157	-0.00215377	0.812597	1	N	-0.00568604	0.535003	1	N	-0.00353228	0.328224	1	N
chr4	127125066	127126567	Tmem35b_1	+	35	195	195	0.152174	10	445	3782	1808	0.105276	180	316	3352	1689	0.0861505	153	-0.0468983	0.0289931	1	N	-0.0660234	0.0017946	1	N	-0.0191251	0.00413249	1	N
chr4	127168212	127169713	Dlgap3_1	+	4	951	308	0.00418848	11	70	13703	3651	0.00508241	149	75	11395	3071	0.0065388	129	0.000893926	1	1	N	0.00235031	0.524051	1	N	0.00145639	0.132691	1	N
chr4	127171882	127173383	Dlgap3_2	+	30	58	54	0.340909	10	352	876	579	0.286645	148	320	829	626	0.278503	143	-0.0542641	0.27613	1	N	-0.062406	0.220212	1	N	-0.0081419	0.681745	1	N
chr4	127242811	127244312	Smim12_1	+	29	325	173	0.0819209	9	361	5274	2222	0.0640639	149	396	5194	2004	0.0708408	148	-0.017857	0.182894	1	N	-0.0110801	0.4556	1	N	0.0067769	0.152885	1	N
chr4	127313488	127314989	Gja4_1	-	42	327	253	0.113821	15	545	3834	1743	0.124458	156	494	3906	1925	0.112273	158	0.0106365	0.621159	1	N	-0.00154841	0.931598	1	N	-0.0121849	0.0799261	1	N
chr4	127328603	127330104	Gjb3_3	-	52	111	139	0.319018	11	287	2511	1357	0.102573	164	344	2384	1535	0.1261	174	-0.216445	4.13e-13	1.01781e-08	N	-0.192919	5.52e-10	1.36126e-05	N	0.0235264	0.00674781	1	N
chr4	127330092	127331593	Gjb3_2	-	27	260	356	0.0940767	12	436	4791	3314	0.083413	162	482	4858	3830	0.0902622	177	-0.0106636	0.511821	1	N	-0.00381448	0.832454	1	N	0.00684913	0.213854	1	N
chr4	127330312	127331813	Gjb3_1	-	42	239	235	0.149466	12	525	4347	1890	0.107759	153	552	4523	2267	0.108768	173	-0.0417076	0.0387862	1	N	-0.0406977	0.0400313	1	N	0.00100985	0.897285	1	N
chr4	127353580	127355081	Gjb4_1	-	25	80	119	0.238095	13	572	992	823	0.365729	141	712	1035	1134	0.407556	172	0.127634	0.00835922	1	N	0.169461	0.000454899	1	N	0.0418269	0.0137486	1	N
chr4	127357663	127359164	Gjb5_1	-	116	111	192	0.511013	15	384	1907	1164	0.167612	143	350	1782	1278	0.164165	156	-0.343401	8.65e-29	2.1322e-24	Y	-0.346848	2.87e-29	7.06567e-25	Y	-0.00344729	0.777148	1	N
chr4	127473924	127475425	AK019643_1	+	78	75	117	0.509804	16	818	737	940	0.526045	138	680	657	805	0.508601	131	0.0162411	0.73464	1	N	-0.00120257	1	1	N	-0.0174437	0.351096	1	N
chr4	127544100	127545601	AK039749_1	+	59	74	155	0.443609	16	1104	376	969	0.745946	160	961	371	676	0.721471	144	0.302337	2.48e-12	6.10888e-08	Y	0.277862	3.14e-10	7.72529e-06	Y	-0.0244745	0.146176	1	N
chr4	127986999	127988500	Csmd2_1	+	11	858	402	0.0126582	16	303	5931	2084	0.0486044	114	293	6631	2339	0.0423166	125	0.0359462	5.06e-08	0.00124613	N	0.0296584	2.49e-06	0.0612648	N	-0.00628785	0.0852938	1	N
chr4	128260392	128261893	Hmgb4_1	-	82	26	93	0.759259	11	810	295	728	0.733032	112	649	255	593	0.71792	98	-0.0262276	0.647671	1	N	-0.0413389	0.426354	1	N	-0.0151113	0.451173	1	N
chr4	128394210	128395711	Csmd2_2	+	144	41	134	0.778378	12	1431	405	898	0.779412	118	893	414	925	0.683244	104	0.00103339	1	1	N	-0.0951343	0.00813782	1	N	-0.0961677	2.09e-09	5.15464e-05	N
chr4	128609533	128611034	Zscan20_1	-	33	454	359	0.0677618	16	220	3720	2055	0.0558376	143	227	3630	1677	0.058854	132	-0.0119242	0.299974	1	N	-0.00890777	0.418036	1	N	0.00301647	0.592096	1	N
chr4	128618118	128619619	Tlr12_1	-	43	59	92	0.421569	12	750	466	932	0.616776	123	881	461	943	0.656483	128	0.195208	0.000138845	1	N	0.234914	4.98e-06	0.122608	N	0.0397065	0.039475	1	N
chr4	128653697	128655198	Phc2_2	+	64	1033	620	0.0583409	20	492	7556	2266	0.0611332	145	345	6418	2191	0.0510129	125	0.00279227	0.787571	1	N	-0.00732807	0.305247	1	N	-0.0101203	0.00818735	1	N
chr4	128726610	128728111	Phc2_1	+	35	1060	217	0.0319635	12	258	11667	1984	0.0216352	139	251	9937	1989	0.0246368	129	-0.0103283	0.0327841	1	N	-0.00732664	0.155565	1	N	0.00300161	0.138019	1	N
chr4	128805652	128807153	Zfp362_1	-	4	1640	576	0.00243309	12	46	19603	3771	0.00234109	153	31	15493	3981	0.00199691	139	-9.2004e-05	0.793262	1	N	-0.000436182	0.573515	1	N	-0.000344178	0.566014	1	N
chr4	128883147	128884648	Trim62_1	+	3	920	166	0.00325027	9	119	11287	2949	0.0104331	137	114	11406	3130	0.00989583	136	0.00718284	0.0354734	1	N	0.00664556	0.0483787	1	N	-0.000537272	0.693304	1	N
chr4	128961381	128962882	Azin2_2	-	12	886	416	0.013363	17	122	7493	2430	0.016021	144	101	6908	2041	0.01441	142	0.00265798	0.670267	1	N	0.00104702	1	1	N	-0.00161097	0.457671	1	N
chr4	128961940	128963441	Azin2_1	-	14	917	389	0.0150376	15	163	7562	2413	0.0211003	139	134	6987	2062	0.0188176	134	0.00606273	0.26881	1	N	0.00377999	0.515968	1	N	-0.00228274	0.347951	1	N
chr4	128992303	128993804	Ak2_1	+	14	249	203	0.0532319	9	155	5195	2140	0.028972	153	157	5480	1975	0.0278517	167	-0.02426	0.0386355	1	N	-0.0253802	0.0232323	1	N	-0.00112027	0.730647	1	N
chr4	129057442	129058943	AK019743_1	-	18	1216	515	0.0145867	14	109	15150	3004	0.00714332	144	68	11160	3161	0.00605629	128	-0.00744339	0.00958441	1	N	-0.00853042	0.00177296	1	N	-0.00108704	0.321192	1	N
chr4	129104615	129106116	Tmem54_1	+	46	312	209	0.128492	9	713	4440	1803	0.138366	138	652	4588	2061	0.124427	149	0.00987438	0.634995	1	N	-0.00406414	0.804234	1	N	-0.0139385	0.0365242	1	N
chr4	129120745	129122246	Hpca_1	-	9	708	253	0.0125523	13	160	6556	2037	0.0238237	135	202	7721	2326	0.0254954	162	0.0112714	0.0633789	1	N	0.0129431	0.0308125	1	N	0.00167169	0.522178	1	N
chr4	129135963	129137464	Fndc5_1	+	41	642	364	0.0600293	14	585	8203	2426	0.066568	154	620	7997	2538	0.0719508	155	0.00653877	0.575519	1	N	0.0119215	0.278391	1	N	0.00538275	0.169544	1	N
chr4	129188902	129190403	Yars_1	+	5	847	472	0.00586855	12	102	9689	2744	0.0104177	129	59	11491	2913	0.00510823	141	0.00454919	0.279646	1	N	-0.000760319	0.625805	1	N	-0.0053095	1.04e-05	0.257396	N
chr4	129189078	129190579	S100pbp_1	-	6	746	387	0.00797872	12	102	8304	2543	0.0121342	126	53	10152	2800	0.00519353	145	0.00415547	0.380197	1	N	-0.00278519	0.296707	1	N	-0.00694066	2.38e-07	0.00586114	N
chr4	129189180	129190681	S100pbp_2	-	7	645	375	0.0107362	12	107	7549	2603	0.013976	126	58	9113	2910	0.00632428	151	0.00323977	0.600637	1	N	-0.00441191	0.202293	1	N	-0.00765168	5.74e-07	0.0141511	N
chr4	129227372	129228873	C77080_3	-	38	92	225	0.292308	12	225	1951	1120	0.103401	117	200	2235	1177	0.0821355	141	-0.188907	8.91e-09	0.000219629	N	-0.210172	1.86e-11	4.5825e-07	N	-0.0212652	0.0143076	1	N
chr4	129238686	129240187	C77080_2	-	61	394	296	0.134066	11	411	5570	2388	0.0687176	139	415	5526	2553	0.0698536	151	-0.0653483	2.3e-06	0.05663	N	-0.0642124	4.18e-06	0.102987	N	0.00113595	0.828697	1	N
chr4	129247944	129249445	C77080_1	-	29	619	319	0.0447531	9	272	9627	1994	0.0274775	135	253	10832	2705	0.0228236	160	-0.0172756	0.0145084	1	N	-0.0219295	0.00129806	1	N	-0.00465389	0.0335139	1	N
chr4	129286654	129288155	Sync_1	+	18	677	465	0.0258993	16	236	6570	2635	0.0346753	146	247	6513	2539	0.0365385	141	0.00877601	0.270026	1	N	0.0106392	0.162395	1	N	0.00186317	0.578299	1	N
chr4	129334806	129336307	Rbbp4_1	-	6	707	406	0.00841515	10	104	12657	3994	0.00814983	166	65	11532	3271	0.0056049	152	-0.000265316	0.831035	1	N	-0.00281025	0.304864	1	N	-0.00254493	0.0201586	1	N
chr4	129335028	129336529	Zbtb8os_1	+	6	548	364	0.0108303	10	102	10171	3636	0.00992894	159	67	9392	2967	0.0070832	150	-0.000901385	0.824406	1	N	-0.00374712	0.297958	1	N	-0.00284574	0.0305393	1	N
chr4	129440314	129441815	Zbtb8b_1	-	53	284	351	0.15727	16	477	3131	1622	0.132206	144	535	3024	1868	0.150323	160	-0.0250638	0.209846	1	N	-0.0069469	0.750073	1	N	0.0181169	0.0298966	1	N
chr4	129460683	129462184	Bsdc1_1	+	12	462	267	0.0253165	14	105	4790	2204	0.0214505	151	74	3633	1820	0.0199622	126	-0.003866	0.513076	1	N	-0.00535422	0.393588	1	N	-0.00148823	0.648035	1	N
chr4	129490133	129491634	Fam229a_2	+	128	309	379	0.292906	15	803	3275	2177	0.19691	139	538	2340	1885	0.186935	114	-0.0959959	6.74e-06	0.166042	N	-0.105971	7.15e-07	0.0176247	N	-0.00997488	0.308583	1	N
chr4	129490239	129491740	Fam229a_1	+	139	423	424	0.247331	16	829	4210	2459	0.164517	141	521	3159	2050	0.141576	111	-0.0828142	2.3e-06	0.0566178	N	-0.105755	1e-09	2.4632e-05	N	-0.0229407	0.00363586	1	N
chr4	129490268	129491769	Tssk3_1	-	116	439	428	0.209009	16	710	4328	2428	0.140929	141	442	3299	1995	0.11815	107	-0.0680801	3.91e-05	0.962306	N	-0.0908588	2.17e-08	0.000534606	N	-0.0227787	0.00173473	1	N
chr4	129512630	129514131	Marcksl1_1	+	52	813	576	0.0601156	17	393	9645	2915	0.0391512	148	348	8609	2727	0.0388523	143	-0.0209644	0.00409513	1	N	-0.0212633	0.0038415	1	N	-0.000298931	0.940167	1	N
chr4	129542159	129543660	Hdac1_1	-	25	776	289	0.031211	16	122	6616	2026	0.0181063	134	114	5969	1729	0.0187408	130	-0.0131047	0.0148794	1	N	-0.0124702	0.0228852	1	N	0.00063449	0.792848	1	N
chr4	129555986	129557487	Lck_3	-	28	408	191	0.0642202	13	311	4416	1679	0.0657923	148	292	4749	1617	0.057925	149	0.00157207	1	1	N	-0.00629517	0.594119	1	N	-0.00786724	0.110004	1	N
chr4	129557871	129559372	Lck_1	-	97	30	150	0.76378	13	872	1042	1163	0.45559	153	875	979	1120	0.471953	145	-0.308189	1.12e-11	2.76693e-07	Y	-0.291827	9.9e-11	2.43932e-06	Y	0.0163621	0.32701	1	N
chr4	129573121	129574622	Lck_2	-	180	18	164	0.909091	15	1637	445	1352	0.786263	164	1800	469	1422	0.793301	175	-0.122828	1.2e-05	0.295066	N	-0.11579	3.55e-05	0.874952	N	0.00703781	0.576469	1	N
chr4	129578042	129579543	Fam167b_1	-	137	20	120	0.872611	14	1242	459	1142	0.730159	158	1127	511	1216	0.688034	157	-0.142453	5.28e-05	1	N	-0.184577	3.37e-07	0.00829418	N	-0.0421245	0.00761736	1	N
chr4	129599679	129601180	Tmem234_1	+	8	558	374	0.0141343	15	84	7334	2920	0.0113238	149	97	6695	2313	0.0142815	154	-0.00281047	0.536685	1	N	0.000147232	1	1	N	0.0029577	0.134018	1	N
chr4	129599960	129601461	Tmem234_2	+	5	583	372	0.0085034	16	95	7627	3035	0.0123025	156	80	6820	2358	0.0115942	151	0.00379911	0.555465	1	N	0.0030908	0.683757	1	N	-0.000708309	0.704074	1	N
chr4	129600119	129601620	Eif3i_1	-	20	584	384	0.0331126	16	155	7757	3159	0.0195905	156	138	6933	2422	0.0195163	142	-0.0135221	0.0352825	1	N	-0.0135962	0.0347347	1	N	-7.41611e-05	1	1	N
chr4	129613771	129615272	Dcdc2b_1	-	45	15	67	0.75	11	498	619	727	0.445837	145	409	526	737	0.437433	136	-0.304163	3.92e-06	0.0966914	N	-0.312567	3.03e-06	0.0747213	N	-0.00840391	0.721146	1	N
chr4	129618584	129620085	Iqcc_1	-	40	336	184	0.106383	10	332	4565	2177	0.0677966	157	281	3547	1871	0.0734065	139	-0.0385864	0.00854649	1	N	-0.0329765	0.0251078	1	N	0.00560987	0.311376	1	N
chr4	129620916	129622417	Ccdc28b_2	-	67	25	101	0.728261	12	684	649	1033	0.513128	146	525	571	837	0.479015	122	-0.215133	5.57e-05	1	N	-0.249246	3.84e-06	0.0947368	N	-0.0341137	0.0947992	1	N
chr4	129623394	129624895	Ccdc28b_1	-	11	167	143	0.0617978	10	173	2158	1585	0.0742171	139	138	2074	1491	0.062387	141	0.0124193	0.654657	1	N	0.000589227	1	1	N	-0.0118301	0.126394	1	N
chr4	129640151	129641652	Txlna_2	-	14	442	281	0.0307018	10	144	6880	2821	0.0205011	148	143	5703	3150	0.0244612	141	-0.0102006	0.174777	1	N	-0.00624058	0.432865	1	N	0.00396003	0.134156	1	N
chr4	129640525	129642026	Txlna_1	-	24	407	270	0.0556845	11	200	6463	2744	0.0300165	149	185	5344	3043	0.0334599	143	-0.0256679	0.00627439	1	N	-0.0222245	0.020477	1	N	0.00344343	0.298206	1	N
chr4	129672266	129673767	Kpna6_1	-	23	327	275	0.0657143	12	169	4721	1813	0.0345603	130	190	5652	2409	0.0325231	155	-0.031154	0.00715897	1	N	-0.0331912	0.00228842	1	N	-0.00203722	0.589973	1	N
chr4	129696324	129697825	Tmem39b_1	-	40	279	288	0.125392	11	298	4215	1648	0.0660315	115	337	4698	2275	0.0669315	134	-0.0593604	0.000230367	1	N	-0.0584604	0.000260344	1	N	0.000900015	0.869385	1	N
chr4	129741790	129743291	Khdrbs1_1	-	8	1183	497	0.00671704	14	162	14065	3962	0.0113868	159	87	12063	2974	0.00716049	139	0.00466976	0.149999	1	N	0.000443449	1	1	N	-0.00422631	0.000422832	1	N
chr4	129819208	129820709	Ptp4a2_2	+	16	1165	455	0.0135478	11	133	16437	4084	0.00802655	166	66	12005	3049	0.00546765	125	-0.00552129	0.0660566	1	N	-0.00808019	0.00258963	1	N	-0.0025589	0.0115087	1	N
chr4	129819763	129821264	Ptp4a2_3	+	3	1344	593	0.00222717	12	70	19147	5204	0.00364261	180	45	13927	3744	0.00322073	131	0.00141544	0.631648	1	N	0.000993556	0.796986	1	N	-0.000421881	0.570634	1	N
chr4	129838164	129839665	Ptp4a2_1	+	71	10	51	0.876543	8	1569	749	968	0.676877	172	1460	625	1004	0.70024	164	-0.199667	7.67e-05	1	N	-0.176303	0.000414552	1	N	0.0233632	0.0967531	1	N
chr4	129905215	129906716	E330017L17Rik_1	+	81	60	127	0.574468	10	960	1098	1447	0.466472	139	1180	1380	1818	0.460938	192	-0.107996	0.0145046	1	N	-0.113531	0.00922341	1	N	-0.0055348	0.721687	1	N
chr4	129959775	129961276	1700003M07Rik_1	+	19	201	162	0.0863636	8	296	4055	2339	0.0680303	133	218	3769	2331	0.0546777	142	-0.0183333	0.276161	1	N	-0.0316859	0.0690101	1	N	-0.0133526	0.0121332	1	N
chr4	129983869	129985370	Adgrb2_1	+	2	683	266	0.00291971	7	200	12272	2395	0.0160359	129	179	10723	3340	0.016419	133	0.0131162	0.00337682	1	N	0.0134993	0.00218196	1	N	0.000383085	0.835607	1	N
chr4	129991143	129992644	Adgrb2_2	+	127	24	161	0.84106	9	2240	1081	1853	0.674496	149	1610	1128	2014	0.58802	142	-0.166564	6.73e-06	0.165776	N	-0.253039	1.06e-10	2.62369e-06	Y	-0.0864752	3.66e-12	9.02204e-08	N
chr4	130046874	130048375	Col16a1_1	+	12	222	200	0.0512821	10	496	3676	2142	0.118888	145	489	3472	2295	0.123454	139	0.0676058	0.000999969	1	N	0.0721716	0.000388823	1	N	0.00456585	0.540614	1	N
chr4	130106614	130108115	Pef1_1	+	60	489	407	0.10929	18	361	4593	2223	0.0728704	163	273	3831	2186	0.0665205	139	-0.0364192	0.00385075	1	N	-0.0427691	0.000544958	1	N	-0.00634994	0.246871	1	N
chr4	130137952	130139453	Hcrtr1_2	-	37	707	673	0.0497312	19	238	6468	3096	0.0354906	144	188	4466	1870	0.0403954	107	-0.0142406	0.0640512	1	N	-0.00933582	0.235999	1	N	0.00490475	0.175645	1	N
chr4	130138654	130140155	Hcrtr1_1	-	30	559	603	0.0509338	18	385	5023	2980	0.0711908	151	294	3461	1711	0.0782956	114	0.020257	0.0721316	1	N	0.0273618	0.0179716	1	N	0.00710478	0.208795	1	N
chr4	130174301	130175802	Tinagl1_1	-	12	137	80	0.0805369	6	190	3237	1460	0.0554421	131	211	3270	1537	0.0606148	141	-0.0250948	0.201551	1	N	-0.0199221	0.296681	1	N	0.00517269	0.381752	1	N
chr4	130221835	130223336	Gm853_1	-	43	32	84	0.573333	14	569	400	598	0.587203	156	353	333	547	0.514577	137	0.01387	0.809063	1	N	-0.0587561	0.39434	1	N	-0.072626	0.00358428	1	N
chr4	130274719	130276220	Serinc2_2	-	22	609	318	0.0348653	14	257	6799	1972	0.0364229	141	285	7279	2693	0.0376785	150	0.00155761	0.911875	1	N	0.00281318	0.827157	1	N	0.00125558	0.693682	1	N
chr4	130275053	130276554	Serinc2_1	-	38	506	241	0.0698529	14	333	5379	1567	0.0582983	142	359	6128	2199	0.0553415	156	-0.0115546	0.295171	1	N	-0.0145115	0.174767	1	N	-0.00295687	0.480568	1	N
chr4	130307739	130309240	Fabp3_1	+	31	928	439	0.0323253	18	172	7008	2101	0.0239554	138	115	5921	2377	0.0190524	125	-0.00836991	0.12249	1	N	-0.013273	0.0104512	1	N	-0.00490308	0.055358	1	N
chr4	130359174	130360675	Snrnp40_1	+	19	435	276	0.0418502	12	181	8464	2846	0.020937	178	156	6655	2520	0.0229041	161	-0.0209133	0.00739046	1	N	-0.0189461	0.016671	1	N	0.00196717	0.406032	1	N
chr4	130359456	130360957	Zcchc17_1	-	8	412	312	0.0190476	13	106	7798	2647	0.0134109	175	79	6258	2383	0.0124665	163	-0.00563669	0.284825	1	N	-0.00658115	0.257569	1	N	-0.000944464	0.65536	1	N
chr4	130573630	130575131	Nkain1_1	-	68	850	764	0.0740741	17	481	11094	3749	0.0415551	150	415	8675	3940	0.0456546	130	-0.032519	1.72e-05	0.42294	N	-0.0284195	0.000345888	1	N	0.00409949	0.158323	1	N
chr4	130662365	130663866	Pum1_1	+	15	714	265	0.0205761	12	82	10868	2567	0.00748858	168	91	10530	2729	0.00856793	179	-0.0130875	0.000942021	1	N	-0.0120082	0.00392855	1	N	0.00107935	0.401263	1	N
chr4	130791601	130793102	Sdc3_1	+	13	473	142	0.026749	10	323	8945	2755	0.0348511	123	239	7759	2380	0.0298825	119	0.00810213	0.442287	1	N	0.0031335	0.784113	1	N	-0.00496863	0.0708396	1	N
chr4	130912315	130913816	Laptm5_1	+	84	28	117	0.75	13	331	1235	1024	0.211367	139	335	1069	958	0.238604	121	-0.538633	3.19e-31	7.85407e-27	Y	-0.511396	1.93e-27	4.7611e-23	Y	0.0272374	0.0780825	1	N
chr4	130943384	130944885	Matn1_1	+	70	40	173	0.636364	11	1012	804	1071	0.557269	129	1057	1021	1487	0.508662	163	-0.0790949	0.113651	1	N	-0.127701	0.0106606	1	N	-0.0486065	0.0024855	1	N
chr4	131837770	131839271	Ptpru_1	-	86	835	580	0.0933768	17	788	6990	3081	0.101311	142	768	6977	2101	0.0991607	134	0.00793463	0.486724	1	N	0.00578398	0.639827	1	N	-0.00215064	0.668954	1	N
chr4	131842487	131843988	Mecr_1	+	69	490	428	0.123435	17	455	4317	2073	0.0953479	134	488	4673	1878	0.0945553	150	-0.0280868	0.0422373	1	N	-0.0288794	0.0351118	1	N	-0.000792544	0.918153	1	N
chr4	131872638	131874139	Srsf4_1	+	12	1267	582	0.00938233	16	81	11823	3074	0.00680444	144	70	10391	2595	0.00669152	128	-0.00257789	0.28987	1	N	-0.00269081	0.283322	1	N	-0.000112915	0.934961	1	N
chr4	131920737	131922238	Tmem200b_1	+	0	1374	486	0	10	50	16641	4204	0.00299563	144	46	15695	3654	0.00292231	125	0.00299563	0.0312059	1	N	0.00292231	0.0496846	1	N	-7.33216e-05	0.91892	1	N
chr4	132029472	132030973	Epb41_3	-	60	35	128	0.631579	17	857	513	641	0.625547	167	554	401	490	0.580105	122	-0.0060315	1	1	N	-0.0514742	0.382683	1	N	-0.0454427	0.0278354	1	N
chr4	132048605	132050106	Epb41_2	-	8	804	772	0.00985222	13	258	11445	3699	0.0220456	155	199	8606	3036	0.0226008	135	0.0121934	0.0162589	1	N	0.0127486	0.0154512	1	N	0.000555166	0.811199	1	N
chr4	132074812	132076313	Epb41_1	-	29	445	346	0.0611814	16	148	5357	2186	0.0268846	149	132	4969	1884	0.0258773	139	-0.0342968	0.000168595	1	N	-0.0353042	7.88e-05	1	N	-0.00100737	0.762118	1	N
chr4	132143952	132145453	Oprd1_1	-	14	531	204	0.0256881	7	465	9898	2082	0.0448712	145	511	9096	2630	0.0531904	151	0.0191831	0.0314592	1	N	0.0275023	0.00368363	1	N	0.00831921	0.00704794	1	N
chr4	132211608	132213109	Ythdf2_1	-	19	1061	374	0.0175926	13	206	13422	2292	0.0151159	154	175	11168	2281	0.015428	136	-0.00247665	0.518409	1	N	-0.00216458	0.606277	1	N	0.00031208	0.876426	1	N
chr4	132219958	132221459	Rps15a-ps4_1	-	188	38	137	0.831858	15	2003	1001	1694	0.666778	179	1553	775	1302	0.667096	148	-0.165081	8.34e-08	0.00205514	N	-0.164762	1.28e-07	0.00314306	N	0.00031859	1	1	N
chr4	132261049	132262550	Gmeb1_1	-	27	661	472	0.0392442	10	370	11241	3012	0.0318663	149	280	11312	3234	0.0241546	151	-0.00737785	0.267828	1	N	-0.0150896	0.0224818	1	N	-0.00771174	0.000392606	1	N
chr4	132269712	132271213	Rnu11_1	-	23	234	224	0.0894942	9	303	4509	2075	0.0629676	169	314	4520	2460	0.0649566	166	-0.0265266	0.115283	1	N	-0.0245376	0.122672	1	N	0.00198898	0.708099	1	N
chr4	132273411	132274912	Taf12_1	+	18	325	271	0.0524781	11	146	5362	2060	0.0265069	142	152	6445	2918	0.0230408	187	-0.0259712	0.010004	1	N	-0.0294374	0.00191546	1	N	-0.00346612	0.238811	1	N
chr4	132302843	132304344	Rab42_1	-	39	314	209	0.110482	14	233	3004	1325	0.0719802	137	246	3428	1645	0.066957	155	-0.0385014	0.0143026	1	N	-0.0435246	0.00441602	1	N	-0.00502323	0.420058	1	N
chr4	132307675	132309176	Snhg12_1	+	65	285	238	0.185714	13	298	4341	1915	0.064238	151	280	4099	1932	0.0639415	148	-0.121476	2.7e-13	6.64687e-09	N	-0.121773	2.63e-13	6.47117e-09	N	-0.000296443	0.96571	1	N
chr4	132308467	132309968	Snora16a_1	+	10	371	242	0.0262467	12	88	4766	1846	0.0181294	153	71	4792	1966	0.0146	148	-0.00811734	0.239697	1	N	-0.0116467	0.0828741	1	N	-0.00352934	0.174851	1	N
chr4	132309694	132311195	Snord99_1	+	21	39	71	0.35	12	187	662	606	0.220259	139	192	768	648	0.2	152	-0.129741	0.0258068	1	N	-0.15	0.00840374	1	N	-0.0202591	0.297876	1	N
chr4	132328985	132330486	Trnau1ap_1	-	10	320	198	0.030303	9	203	5402	1948	0.0362177	144	202	4486	1525	0.0430887	122	0.00591463	0.759655	1	N	0.0127857	0.321436	1	N	0.00687107	0.0750282	1	N
chr4	132345198	132346699	Rcc1_1	-	43	565	207	0.0707237	10	440	8850	1880	0.0473628	156	445	7805	2025	0.0539394	147	-0.0233609	0.0146167	1	N	-0.0167843	0.0964169	1	N	0.00657664	0.0488512	1	N
chr4	132352024	132353525	Snora73b_1	-	4	350	278	0.0112994	13	87	4754	2037	0.0179715	152	62	4318	2090	0.0141553	147	0.00667206	0.525838	1	N	0.00285582	0.816286	1	N	-0.00381624	0.159858	1	N
chr4	132352477	132353978	Snora73a_1	-	2	496	325	0.00401606	13	68	6066	2376	0.0110858	148	31	5739	2423	0.00537262	146	0.00706969	0.171503	1	N	0.00135655	1	1	N	-0.00571314	0.000562515	1	N
chr4	132353132	132354633	Snhg3_1	-	64	399	249	0.138229	14	204	5103	1859	0.0384398	159	187	4813	1957	0.0374	146	-0.0997891	2.31e-16	5.69877e-12	N	-0.100829	9.9e-17	2.4396e-12	N	-0.0010398	0.796631	1	N
chr4	132421906	132423407	Phactr4_1	-	54	895	382	0.056902	18	308	6356	2554	0.0462185	145	241	5542	1676	0.0416739	121	-0.0106835	0.165131	1	N	-0.0152281	0.0396336	1	N	-0.00454462	0.220763	1	N
chr4	132463397	132464898	Med18_1	-	18	457	272	0.0378947	18	160	4192	1713	0.0367647	140	125	3897	1487	0.0310791	141	-0.00113003	0.897804	1	N	-0.00681567	0.406892	1	N	-0.00568564	0.165297	1	N
chr4	132509967	132511468	Sesn2_1	-	12	542	307	0.0216607	12	267	7503	2463	0.0343629	147	264	6609	2296	0.0384112	152	0.0127023	0.113036	1	N	0.0167505	0.0463695	1	N	0.00404824	0.199059	1	N
chr4	132533084	132534585	Atpif1_1	-	59	796	273	0.0690058	16	282	5509	2241	0.0486963	141	272	5557	1963	0.0466632	142	-0.0203096	0.0157372	1	N	-0.0223426	0.00676597	1	N	-0.00203302	0.632054	1	N
chr4	132534565	132536066	Dnajc8_1	+	30	733	244	0.0393185	17	187	5191	1996	0.0347713	138	175	4606	1913	0.0366032	146	-0.00454719	0.529161	1	N	-0.00271526	0.6801	1	N	0.00183193	0.629715	1	N
chr4	132563066	132564567	Ptafr_2	+	57	64	76	0.471074	11	1014	743	973	0.57712	176	929	602	838	0.606793	157	0.106046	0.0286276	1	N	0.135719	0.00383774	1	N	0.0296729	0.0879145	1	N
chr4	132563184	132564685	Ptafr_1	+	60	65	84	0.48	11	1122	784	1011	0.588667	175	998	610	886	0.620647	154	0.108667	0.0191605	1	N	0.140647	0.00225735	1	N	0.0319794	0.0569756	1	N
chr4	132638087	132639588	Eya3_1	+	27	472	345	0.0541082	13	243	6812	2862	0.0344437	175	217	6533	2411	0.0321481	165	-0.0196646	0.0325877	1	N	-0.0219601	0.0137338	1	N	-0.00229551	0.476825	1	N
chr4	132732028	132733529	Xkr8_1	-	79	127	207	0.383495	8	447	4355	2076	0.0930862	145	335	3765	1969	0.0817073	127	-0.290409	2.25e-27	5.53735e-23	Y	-0.301788	1.83e-30	4.51161e-26	Y	-0.0113789	0.0604057	1	N
chr4	132756671	132758172	Smpdl3b_1	-	29	227	128	0.113281	10	464	3356	1667	0.121466	160	383	3267	1367	0.104932	157	0.00818472	0.7668	1	N	-0.00834974	0.673552	1	N	-0.0165345	0.0259381	1	N
chr4	132767354	132768855	Rpa2_1	+	59	519	398	0.102076	16	374	8277	2463	0.043232	171	269	6857	2242	0.0377491	144	-0.0588441	9.98e-09	0.000245991	N	-0.064327	1.29e-10	3.17709e-06	N	-0.00548291	0.0892335	1	N
chr4	132795867	132797368	Themis2_1	-	38	146	155	0.206522	15	369	2132	1267	0.147541	137	407	2374	1740	0.14635	169	-0.0589808	0.0422011	1	N	-0.0601715	0.0326034	1	N	-0.00119075	0.907103	1	N
chr4	132842633	132844134	Ppp1r8_1	-	20	442	311	0.04329	13	328	5243	1977	0.0588763	145	287	4617	1388	0.0585237	130	0.0155863	0.178147	1	N	0.0152336	0.208009	1	N	-0.00035267	0.966785	1	N
chr4	132883920	132885421	Stx12_1	-	27	866	353	0.0302352	14	222	8202	2831	0.0263533	164	223	7633	1979	0.0283859	153	-0.00388189	0.511762	1	N	-0.00184921	0.750221	1	N	0.00203267	0.44172	1	N
chr4	132922037	132923538	Fam76a_1	-	13	994	422	0.0129096	14	62	10553	2514	0.00584079	140	45	10432	2651	0.00429512	145	-0.00706884	0.012712	1	N	-0.00861451	0.00126991	1	N	-0.00154567	0.121421	1	N
chr4	132973141	132974642	Fgr_1	+	51	180	130	0.220779	12	447	2744	1278	0.140081	154	310	2470	1156	0.111511	149	-0.0806977	0.00136121	1	N	-0.109268	6.78e-06	0.167164	N	-0.0285707	0.000918553	1	N
chr4	132978777	132980278	Fgr_2	+	112	33	91	0.772414	18	903	471	532	0.657205	154	754	502	524	0.600318	154	-0.115209	0.00525188	1	N	-0.172095	4.27e-05	1	N	-0.0568868	0.00276768	1	N
chr4	133010538	133012039	Ahdc1_1	+	11	831	513	0.0130641	14	165	9054	2199	0.0178978	142	123	7883	2227	0.0153635	138	0.00483369	0.408117	1	N	0.00229934	0.76602	1	N	-0.00253434	0.210932	1	N
chr4	133048516	133050017	Ahdc1_2	+	171	69	184	0.7125	17	878	754	1005	0.53799	118	1013	874	1384	0.536831	149	-0.17451	3.08e-07	0.00759425	N	-0.175669	1.9e-07	0.00468248	N	-0.00115925	0.945978	1	N
chr4	133129580	133131081	Wasf2_1	+	17	512	236	0.0321361	9	203	9319	2873	0.0213191	176	148	8054	2315	0.0180444	148	-0.0108171	0.123555	1	N	-0.0140917	0.0303086	1	N	-0.00327467	0.129986	1	N
chr4	133175024	133176525	Wasf2_2	+	44	28	72	0.611111	8	723	770	975	0.48426	176	698	843	920	0.452953	178	-0.126851	0.040021	1	N	-0.158158	0.0106697	1	N	-0.0313073	0.0872691	1	N
chr4	133210950	133212451	Gpr3_2	-	148	303	303	0.32816	13	1454	4364	2486	0.249914	167	1065	3359	1879	0.240732	135	-0.0782456	0.00032905	1	N	-0.0874273	7.58e-05	1	N	-0.00918169	0.286807	1	N
chr4	133212132	133213633	Gpr3_1	-	11	822	409	0.0132053	14	315	9587	3273	0.0318118	168	196	7487	2433	0.0255109	135	0.0186065	0.00147746	1	N	0.0123056	0.0243796	1	N	-0.00630089	0.0144679	1	N
chr4	133219888	133221389	Cd164l2_1	+	47	300	204	0.135447	18	313	3401	1566	0.0842757	173	254	2846	1087	0.0819355	142	-0.051171	0.00285703	1	N	-0.0535112	0.00173845	1	N	-0.00234023	0.757903	1	N
chr4	133239788	133241289	Map3k6_1	+	43	294	174	0.127596	10	492	5537	2300	0.0816056	152	331	4666	1672	0.0662397	136	-0.0459909	0.00462389	1	N	-0.0613567	9.22e-05	1	N	-0.0153658	0.00222803	1	N
chr4	133262573	133264074	Sytl1_1	-	72	31	75	0.699029	10	777	668	1045	0.537716	157	529	608	813	0.465259	131	-0.161313	0.0014356	1	N	-0.23377	7.23e-06	0.178198	N	-0.0724568	0.000265208	1	N
chr4	133277247	133278748	Tmem222_1	-	15	352	210	0.0408719	11	160	7087	2435	0.0220781	157	160	6678	1810	0.0233987	151	-0.0187938	0.029565	1	N	-0.0174733	0.0520718	1	N	0.00132055	0.610982	1	N
chr4	133338792	133340293	Wdtc1_1	-	7	952	336	0.00729927	15	119	8347	1866	0.0140562	128	118	8306	2083	0.0140076	145	0.00675696	0.100851	1	N	0.00670833	0.100499	1	N	-4.86276e-05	1	1	N
chr4	133368771	133370272	Slc9a1_1	+	41	217	224	0.158915	10	605	3508	1674	0.147095	151	560	3780	2060	0.129032	164	-0.0118202	0.587882	1	N	-0.0298825	0.182469	1	N	-0.0180623	0.0164467	1	N
chr4	133479133	133480634	Fam46b_1	+	86	665	528	0.114514	18	590	4886	2154	0.107743	127	619	4867	2176	0.112833	136	-0.0067711	0.573578	1	N	-0.00168132	0.902183	1	N	0.00508979	0.410382	1	N
chr4	133498020	133499521	Trnp1_1	-	30	1100	476	0.0265487	17	439	9690	2702	0.0433409	152	326	8493	2754	0.0369656	146	0.0167922	0.00589814	1	N	0.010417	0.0882048	1	N	-0.00637526	0.0264481	1	N
chr4	133518004	133519505	Kdf1_1	+	51	927	607	0.0521472	18	452	8137	1847	0.0526255	144	393	8250	2050	0.0454703	148	0.000478212	1	1	N	-0.00667692	0.334942	1	N	-0.00715513	0.0313636	1	N
chr4	133545493	133546994	Nudc_1	-	33	567	210	0.055	10	241	7575	1905	0.0308342	137	180	6284	2185	0.0278465	139	-0.0241658	0.00264264	1	N	-0.0271535	0.000638487	1	N	-0.00298765	0.297162	1	N
chr4	133552378	133553879	Nr0b2_1	+	130	71	179	0.646766	14	1029	1467	1526	0.41226	159	643	947	1171	0.404403	118	-0.234507	1.68e-10	4.14692e-06	N	-0.242364	8.06e-11	1.98624e-06	N	-0.0078571	0.624646	1	N
chr4	133573740	133575241	Gpatch3_1	+	51	660	298	0.07173	13	342	8256	2631	0.0397767	151	307	7559	2866	0.0390287	149	-0.0319533	0.000194793	1	N	-0.0327012	0.00011431	1	N	-0.000747961	0.81005	1	N
chr4	133583366	133584867	Gpn2_1	+	48	542	259	0.0813559	13	150	5845	2337	0.0250209	139	149	5115	2274	0.0283055	133	-0.0563351	6.52e-11	1.60564e-06	N	-0.0530505	3.42e-09	8.43783e-05	N	0.00328462	0.290607	1	N
chr4	133601331	133602832	Sfn_1	-	174	261	341	0.4	15	530	4323	2351	0.109211	159	345	3397	2189	0.0921967	139	-0.290789	6.19e-49	1.52628e-44	Y	-0.307803	8.49e-56	2.09231e-51	Y	-0.0170141	0.00960911	1	N
chr4	133632973	133634474	Zdhhc18_1	-	63	985	322	0.0601145	14	460	9909	2085	0.044363	144	376	9453	1927	0.0382541	134	-0.0157515	0.0242822	1	N	-0.0218604	0.00121201	1	N	-0.00610886	0.0310732	1	N
chr4	133672134	133673635	Pigv_1	-	5	898	352	0.0055371	15	80	8613	2120	0.00920281	147	117	8934	2550	0.0129267	154	0.00366571	0.349714	1	N	0.00738965	0.0558583	1	N	0.00372394	0.0180922	1	N
chr4	133753131	133754632	Arid1a_3	-	2	1701	525	0.0011744	13	81	20198	4543	0.00399428	154	59	21009	5365	0.00280046	163	0.00281988	0.0944069	1	N	0.00162606	0.324924	1	N	-0.00119382	0.0418359	1	N
chr4	133753481	133754982	Arid1a_1	-	4	1354	467	0.00294551	12	97	16242	3625	0.00593672	153	97	16813	4316	0.00573625	164	0.00299121	0.190359	1	N	0.00279074	0.250588	1	N	-0.000200465	0.829202	1	N
chr4	133756288	133757789	Arid1a_2	-	6	696	299	0.00854701	14	80	6728	2601	0.0117509	147	83	7488	3035	0.0109629	177	0.00320387	0.576396	1	N	0.00241588	0.702477	1	N	-0.000787997	0.693472	1	N
chr4	133872534	133874035	Rps6ka1_3	-	98	45	118	0.685315	12	1236	1172	1545	0.513289	170	918	944	1173	0.493018	141	-0.172026	6.53e-05	1	N	-0.192296	8.33e-06	0.205304	N	-0.0202708	0.194949	1	N
chr4	133874200	133875701	Rps6ka1_2	-	92	32	157	0.741935	11	1161	1170	1817	0.498069	160	1008	901	1415	0.528025	133	-0.243866	9.19e-08	0.0022643	N	-0.21391	2.61e-06	0.0643253	N	0.0299556	0.0555666	1	N
chr4	133887288	133888789	Rps6ka1_1	-	18	625	430	0.0279938	11	259	10121	3003	0.0249518	151	158	7712	2650	0.0200762	127	-0.00304195	0.603074	1	N	-0.00791754	0.191982	1	N	-0.00487559	0.0313996	1	N
chr4	133967421	133968922	Hmgn2_1	-	2	1207	271	0.00165426	12	68	13243	2974	0.00510856	153	43	15485	3640	0.00276919	184	0.0034543	0.125181	1	N	0.00111493	0.770305	1	N	-0.00233937	0.00156105	1	N
chr4	134000369	134001870	Dhdds_1	-	44	422	223	0.0944206	12	396	3996	1867	0.0901639	133	475	4798	1979	0.0900815	150	-0.00425667	0.73457	1	N	-0.00433905	0.736231	1	N	-8.23869e-05	1	1	N
chr4	134018315	134019816	Lin28a_1	-	1	232	185	0.00429184	11	55	3000	1499	0.0180033	131	62	3225	1665	0.0188622	144	0.0137114	0.182003	1	N	0.0145703	0.12513	1	N	0.000858911	0.852014	1	N
chr4	134067435	134068936	Crybg2_1	+	129	28	109	0.821656	13	805	880	973	0.477745	140	631	812	943	0.437283	124	-0.343911	1.53e-17	3.76436e-13	Y	-0.384373	6.58e-21	1.621e-16	Y	-0.0404614	0.0256479	1	N
chr4	134081304	134082805	Crybg2_2	+	24	601	353	0.0384	16	154	5444	1814	0.0275098	140	164	5480	2032	0.0290574	152	-0.0108902	0.128135	1	N	-0.00934259	0.21475	1	N	0.00154758	0.649148	1	N
chr4	134094538	134096039	Cd52_1	-	64	31	86	0.673684	18	673	399	455	0.627799	167	523	263	439	0.665394	140	-0.0458857	0.437467	1	N	-0.00828981	0.908785	1	N	0.0375959	0.0958174	1	N
chr4	134101602	134103103	Ubxn11_1	+	89	516	378	0.147107	18	524	4759	1838	0.0991861	150	484	4731	1997	0.0928092	159	-0.0479214	0.000430143	1	N	-0.0542982	6.67e-05	1	N	-0.00637686	0.27436	1	N
chr4	134128232	134129733	Sh3bgrl3_1	-	32	591	488	0.0513644	17	169	6191	2358	0.0265723	158	142	5661	1998	0.0244701	141	-0.024792	0.00100999	1	N	-0.0268943	0.000359111	1	N	-0.00210223	0.490275	1	N
chr4	134186549	134188050	Cep85_1	-	16	228	174	0.0655738	6	276	8545	2830	0.031289	168	261	7745	2160	0.0326005	167	-0.0342848	0.00831171	1	N	-0.0329732	0.0100323	1	N	0.00131158	0.629422	1	N
chr4	134226882	134228383	Catsper4_1	-	68	41	114	0.623853	11	1031	597	903	0.633292	140	956	699	952	0.577644	147	0.00943917	0.83806	1	N	-0.0462097	0.368244	1	N	-0.0556489	0.00115669	1	N
chr4	134237839	134239340	Cnksr1_1	-	37	257	235	0.12585	13	596	2942	1921	0.168457	152	484	2418	1743	0.166782	149	0.0426064	0.0601678	1	N	0.0409312	0.0813966	1	N	-0.00167523	0.866952	1	N
chr4	134242762	134244263	E130218I03Rik_1	+	167	17	126	0.907609	14	1184	754	1097	0.610939	154	948	595	989	0.614388	134	-0.29667	3.28e-18	8.08361e-14	Y	-0.293221	1.11e-17	2.72791e-13	Y	0.00344844	0.861022	1	N
chr4	134245087	134246588	Zfp593_1	-	8	486	258	0.0161943	12	159	5688	1755	0.0271934	138	109	4869	1718	0.0218963	127	0.0109991	0.185599	1	N	0.00570201	0.513763	1	N	-0.00529709	0.0822588	1	N
chr4	134253581	134255082	Grrp1_1	-	23	56	75	0.291139	8	472	1227	1163	0.27781	133	364	1065	1075	0.254724	128	-0.0133288	0.79792	1	N	-0.0364157	0.508126	1	N	-0.0230869	0.155759	1	N
chr4	134286724	134288225	Pdik1l_1	-	2	812	692	0.002457	12	48	14718	2656	0.00325071	141	56	11555	2918	0.00482301	123	0.000793709	1	1	N	0.00236601	0.589018	1	N	0.0015723	0.0476418	1	N
chr4	134314119	134315620	Trim63_1	+	36	76	125	0.321429	11	634	1224	1212	0.341227	141	514	1346	1201	0.276344	139	0.0197986	0.75812	1	N	-0.0450845	0.328725	1	N	-0.064883	2.02e-05	0.49867	N
chr4	134342204	134343705	Slc30a2_2	+	65	785	428	0.0764706	20	198	6187	1931	0.0310102	143	133	4635	1827	0.0278943	118	-0.0454604	2.19e-09	5.39496e-05	N	-0.0485763	2.06e-10	5.07721e-06	N	-0.00311589	0.366903	1	N
chr4	134342670	134344171	Slc30a2_1	+	50	870	479	0.0543478	21	248	6567	2447	0.0363903	152	173	4902	2251	0.0340887	129	-0.0179575	0.0104278	1	N	-0.0202592	0.0043317	1	N	-0.00230165	0.514637	1	N
chr4	134356523	134358024	Extl1_2	-	97	266	249	0.267218	15	987	2590	2436	0.27593	148	937	2224	2134	0.296425	141	0.00871192	0.75797	1	N	0.0292076	0.273276	1	N	0.0204956	0.0661125	1	N
chr4	134372046	134373547	Extl1_1	-	33	108	94	0.234043	10	551	1756	1232	0.238838	140	677	2025	1419	0.250555	162	0.00479576	1	1	N	0.0165126	0.764638	1	N	0.0117168	0.339528	1	N
chr4	134395399	134396900	Pafah2_1	+	23	112	101	0.17037	8	262	2915	1169	0.0824677	135	246	2446	1163	0.0913819	123	-0.0879026	0.00135546	1	N	-0.0789885	0.00603776	1	N	0.00891414	0.226305	1	N
chr4	134467398	134468899	Stmn1_1	+	13	756	435	0.0169051	16	92	8636	2482	0.0105408	158	117	9632	3626	0.0120012	169	-0.00636428	0.105922	1	N	-0.00490384	0.233485	1	N	0.00146044	0.365507	1	N
chr4	134496006	134497507	Paqr7_1	+	53	344	244	0.133501	15	563	2346	1492	0.193537	126	637	2905	1671	0.179842	155	0.060036	0.00381869	1	N	0.0463406	0.0214405	1	N	-0.0136954	0.166805	1	N
chr4	134510032	134511533	Aunip_1	+	26	381	274	0.0638821	15	348	4281	1514	0.0751782	154	328	3961	1287	0.0764747	146	0.0112962	0.489465	1	N	0.0125926	0.431311	1	N	0.00129648	0.841357	1	N
chr4	134534556	134536057	Mtfr1l_2	-	1	720	358	0.00138696	9	114	12109	3654	0.00932668	145	86	10706	3081	0.00796887	135	0.00793972	0.0219951	1	N	0.0065819	0.0436862	1	N	-0.00135781	0.286051	1	N
chr4	134534789	134536290	Mtfr1l_1	-	8	538	319	0.014652	9	222	9157	3039	0.0236699	141	177	8268	2791	0.0209591	145	0.00901789	0.238857	1	N	0.00630713	0.434228	1	N	-0.00271075	0.224133	1	N
chr4	134551665	134553166	Selenon_1	-	20	547	141	0.0352734	10	329	7181	1462	0.0438083	155	273	5871	1909	0.0444336	137	0.00853489	0.39132	1	N	0.00916022	0.389112	1	N	0.000625338	0.866979	1	N
chr4	134703746	134705247	Man1c1_1	-	12	1364	438	0.00872093	16	132	9928	2995	0.0131213	134	143	10052	2580	0.0140265	132	0.00440034	0.197258	1	N	0.00530555	0.132379	1	N	0.000905211	0.585317	1	N
chr4	134767459	134768960	Ldlrap1_1	-	11	575	273	0.0187713	9	137	7593	2659	0.0177232	135	174	8384	2348	0.0203319	131	-0.00104817	0.870591	1	N	0.00156052	1	1	N	0.0026087	0.22911	1	N
chr4	134831127	134832628	Tmem57_2	-	47	8	62	0.854545	18	381	101	349	0.790456	144	383	152	298	0.715888	142	-0.064089	0.294187	1	N	-0.138658	0.0262323	1	N	-0.0745686	0.00713252	1	N
chr4	134852813	134854314	Tmem57_1	-	2	1524	891	0.00131062	14	43	19881	4935	0.0021582	163	45	15722	4263	0.00285406	145	0.000847585	0.769508	1	N	0.00154345	0.435024	1	N	0.000695861	0.198159	1	N
chr4	134863583	134865084	Rhd_1	+	111	77	174	0.590426	15	793	1115	1535	0.415618	168	592	821	961	0.418967	118	-0.174807	4.69e-06	0.115623	N	-0.171459	1.06e-05	0.26206	N	0.00334829	0.85879	1	N
chr4	134914495	134915996	Tmem50a_1	-	48	659	426	0.0678925	17	312	6802	2045	0.0438572	158	261	6537	2020	0.0383936	164	-0.0240353	0.00607221	1	N	-0.0294989	0.000449987	1	N	-0.00546354	0.114274	1	N
chr4	134922624	134924125	Rsrp1_1	+	7	681	402	0.0101744	13	132	9930	3084	0.0131187	158	119	9226	2935	0.0127341	157	0.00294425	0.603655	1	N	0.00255966	0.722175	1	N	-0.000384582	0.848816	1	N
chr4	134929983	134931484	Syf2_1	+	36	731	418	0.0469361	16	343	7681	2862	0.0427468	159	265	5755	2246	0.0440199	137	-0.00418935	0.576442	1	N	-0.00291618	0.709374	1	N	0.00127317	0.737554	1	N
chr4	135119652	135121153	Runx3_2	+	80	26	110	0.754717	9	1814	935	1850	0.659876	175	1430	790	1396	0.644144	138	-0.0948407	0.0463447	1	N	-0.110573	0.0215728	1	N	-0.0157322	0.254796	1	N
chr4	135151544	135153045	Runx3_1	+	30	1060	389	0.0275229	10	688	12647	3662	0.0515936	129	652	12179	3856	0.0508144	135	0.0240706	0.000207855	1	N	0.0232915	0.000322968	1	N	-0.000779117	0.779158	1	N
chr4	135272262	135273763	Clic4_1	-	5	1405	611	0.0035461	16	161	14145	3036	0.011254	164	118	13964	3424	0.00837949	152	0.00770792	0.00382103	1	N	0.00483339	0.0568895	1	N	-0.00287453	0.0159568	1	N
chr4	135352645	135354146	Srrm1_1	-	1	598	527	0.00166945	10	120	12033	2871	0.0098741	155	100	10897	3217	0.00909339	136	0.00820466	0.0471454	1	N	0.00742394	0.0656879	1	N	-0.000780716	0.587491	1	N
chr4	135385152	135386653	Ncmap_2	-	43	48	124	0.472527	8	827	1306	1535	0.387717	147	710	1087	1398	0.395103	123	-0.0848106	0.124225	1	N	-0.0774245	0.154031	1	N	0.00738612	0.646075	1	N
chr4	135397715	135399216	Ncmap_1	-	26	139	95	0.157576	4	946	5156	2604	0.155031	167	692	4039	2325	0.146269	136	-0.00254462	0.913267	1	N	-0.0113065	0.655093	1	N	-0.00876185	0.21363	1	N
chr4	135433260	135434761	Rcan3_1	-	16	696	253	0.0224719	13	356	9145	2962	0.0374697	157	351	8256	2242	0.0407808	149	0.0149978	0.0377513	1	N	0.0183089	0.0155594	1	N	0.00331102	0.265289	1	N
chr4	135494031	135495532	Nipal3_1	-	9	548	256	0.016158	11	109	5819	1950	0.0183873	134	111	5676	2086	0.0191809	144	0.00222932	0.868176	1	N	0.00302293	0.745084	1	N	0.000793608	0.785543	1	N
chr4	135494997	135496498	Stpg1_1	+	29	288	214	0.0914826	11	489	3652	1975	0.118087	136	495	3433	1950	0.126018	137	0.0266048	0.172414	1	N	0.0345357	0.0757794	1	N	0.00793091	0.291418	1	N
chr4	135573131	135574632	Grhl3_1	-	33	204	254	0.139241	12	441	3743	1946	0.105402	159	411	3463	2098	0.106092	156	-0.033839	0.105401	1	N	-0.0331486	0.130051	1	N	0.000690365	0.942202	1	N
chr4	135685467	135686968	Ifnlr1_1	+	23	602	485	0.0368	17	371	5590	2462	0.0622379	149	315	5111	2445	0.0580538	149	0.0254379	0.00985165	1	N	0.0212538	0.0270619	1	N	-0.00418406	0.364517	1	N
chr4	135727154	135728655	Il22ra1_1	+	186	113	253	0.622074	18	1109	1975	1831	0.359598	165	695	1666	1419	0.294367	132	-0.262476	2.03e-18	5.00921e-14	Y	-0.327707	9.51e-28	2.34393e-23	Y	-0.0652311	4.25e-07	0.0104678	N
chr4	135758712	135760213	Myom3_1	+	99	62	106	0.614907	16	828	610	778	0.5758	142	533	570	675	0.483228	121	-0.0391071	0.355449	1	N	-0.131679	0.00230933	1	N	-0.0925722	3.89e-06	0.0958872	N
chr4	135797292	135798793	Myom3_2	+	184	179	253	0.506887	14	942	1789	1498	0.344929	121	910	1614	1397	0.360539	108	-0.161958	3.6e-09	8.86427e-05	N	-0.146348	1.23e-07	0.00303484	N	0.0156102	0.247706	1	N
chr4	135855144	135856645	Srsf10_1	+	2	1318	660	0.00151515	17	49	12425	3266	0.00392817	152	31	10692	2719	0.00289098	129	0.00241302	0.231884	1	N	0.00137583	0.574987	1	N	-0.00103719	0.216407	1	N
chr4	135873322	135874823	Pnrc2_1	-	18	567	324	0.0307692	13	201	6059	2413	0.0321086	138	169	6047	2574	0.0271879	142	0.00133939	1	1	N	-0.00358133	0.596281	1	N	-0.00492072	0.113287	1	N
chr4	135894419	135895920	Cnr2_1	+	104	38	110	0.732394	16	689	462	748	0.59861	133	637	459	752	0.581204	135	-0.133784	0.00186617	1	N	-0.15119	0.000516539	1	N	-0.0174055	0.415032	1	N
chr4	135919758	135921259	Fuca1_1	+	24	472	216	0.0483871	11	202	6306	1932	0.0310387	150	142	4435	2004	0.0310247	121	-0.0173484	0.0464373	1	N	-0.0173624	0.0456432	1	N	-1.40329e-05	1	1	N
chr4	135945464	135946965	Hmgcl_1	+	70	327	249	0.176322	12	672	5218	2699	0.114092	175	511	3809	2382	0.118287	144	-0.0622307	0.00038723	1	N	-0.0580354	0.0013457	1	N	0.00419536	0.511298	1	N
chr4	135962752	135964253	Gale_1	+	19	987	583	0.0188867	21	102	6648	2461	0.0151111	138	86	5189	1982	0.0163033	114	-0.00377557	0.341599	1	N	-0.00258336	0.590708	1	N	0.00119221	0.604911	1	N
chr4	135971400	135972901	Lypla2_2	-	24	681	279	0.0340426	19	132	5166	1574	0.0249151	144	98	3694	1601	0.0258439	119	-0.00912749	0.164448	1	N	-0.00819867	0.208598	1	N	0.00092882	0.78679	1	N
chr4	135972084	135973585	Lypla2_1	-	96	617	310	0.134642	18	544	5001	1684	0.0981064	141	353	3445	1681	0.0929437	115	-0.036536	0.00377424	1	N	-0.0416987	0.00102986	1	N	-0.00516275	0.411182	1	N
chr4	135986715	135988216	Pithd1_1	-	57	1103	258	0.0491379	15	411	10369	2670	0.0381262	153	315	9279	2443	0.032833	146	-0.0110118	0.079185	1	N	-0.0163049	0.00627336	1	N	-0.00529314	0.04475	1	N
chr4	136021157	136022658	Eloa_1	-	50	1053	491	0.0453309	16	263	8284	2551	0.030771	136	300	9791	2632	0.0297295	151	-0.0145599	0.0143602	1	N	-0.0156015	0.00790758	1	N	-0.00104157	0.699184	1	N
chr4	136052874	136054375	Rpl11_1	-	29	377	233	0.0714286	12	231	4910	1684	0.0449329	138	269	5889	1693	0.043683	157	-0.0264957	0.0199698	1	N	-0.0277456	0.0133657	1	N	-0.00124988	0.748064	1	N
chr4	136142823	136144324	Id3_1	+	8	514	474	0.0153257	14	460	5716	2593	0.0744819	146	464	6453	2557	0.0670811	153	0.0591562	5.3e-09	0.000130657	N	0.0517554	1.1e-07	0.00271497	N	-0.00740076	0.10094	1	N
chr4	136171273	136172774	E2f2_1	+	37	827	322	0.0428241	15	316	7699	2715	0.0394261	160	249	6381	2700	0.0375566	134	-0.003398	0.646389	1	N	-0.00526751	0.449761	1	N	-0.00186951	0.575408	1	N
chr4	136171742	136173243	E2f2_2	+	16	1151	408	0.0137104	17	191	10518	3298	0.0178355	152	174	8767	3396	0.0194609	143	0.0041251	0.347093	1	N	0.00575054	0.206662	1	N	0.00162545	0.426212	1	N
chr4	136205420	136206921	Asap3_1	+	31	496	338	0.0588235	14	351	5500	2234	0.0599897	147	346	5233	2201	0.0620183	148	0.00116622	1	1	N	0.00319475	0.849913	1	N	0.00202854	0.667192	1	N
chr4	136246973	136248474	Tcea3_1	+	18	188	318	0.0873786	8	147	6292	2794	0.0228296	149	118	5108	2737	0.0225794	142	-0.064549	2.93e-06	0.0722216	N	-0.0647992	2.92e-06	0.0720398	N	-0.000250221	0.950238	1	N
chr4	136285097	136286598	Zfp46_1	+	6	380	259	0.015544	12	188	5241	1979	0.0346288	136	200	4659	2588	0.0411607	142	0.0190848	0.0398185	1	N	0.0256167	0.00916913	1	N	0.00653189	0.0871651	1	N
chr4	136309975	136311476	Hnrnpr_1	+	6	1080	501	0.00552486	16	65	13988	3023	0.00462535	172	67	10853	3486	0.00613553	154	-0.000899515	0.641976	1	N	0.000610669	1	1	N	0.00151018	0.113224	1	N
chr4	136423583	136425084	Htr1d_1	+	50	936	564	0.0507099	19	417	6287	2253	0.0622017	129	309	5431	2106	0.0538328	119	0.0114917	0.174656	1	N	0.00312281	0.759007	1	N	-0.00836892	0.0503567	1	N
chr4	136439772	136441273	Htr1d_2	+	74	19	46	0.795699	15	559	287	394	0.660757	133	539	251	474	0.682278	142	-0.134942	0.00741384	1	N	-0.11342	0.0240439	1	N	0.021522	0.370826	1	N
chr4	136468763	136470264	Luzp1_1	+	54	492	349	0.0989011	10	230	8259	2401	0.0270939	147	208	7300	2425	0.0277038	140	-0.0718072	1.89e-14	4.65125e-10	N	-0.0711973	5.91e-14	1.45533e-09	N	0.000609896	0.846074	1	N
chr4	136496473	136497974	Luzp1_2	+	57	9	62	0.863636	21	377	250	309	0.601276	159	370	220	239	0.627119	153	-0.26236	1.29e-05	0.318548	N	-0.236518	6.49e-05	1	N	0.0258427	0.377023	1	N
chr4	136602202	136603703	Kdm1a_1	-	14	232	210	0.0569106	6	400	11740	2012	0.0329489	150	323	10587	2205	0.0296059	143	-0.0239616	0.0470669	1	N	-0.0273047	0.021603	1	N	-0.00334306	0.150495	1	N
chr4	136609436	136610937	Tex46_1	+	84	25	161	0.770642	12	1386	880	1075	0.61165	168	1164	824	965	0.585513	158	-0.158992	0.000790978	1	N	-0.185129	0.000119807	1	N	-0.0261374	0.0846504	1	N
chr4	136621640	136623141	Lactbl1_1	+	30	57	78	0.344828	14	596	554	675	0.518261	151	442	446	607	0.497748	125	0.173433	0.00181882	1	N	0.15292	0.00688972	1	N	-0.0205131	0.371623	1	N
chr4	136835473	136836974	Ephb2_1	-	4	292	111	0.0135135	4	121	10774	3654	0.011106	130	110	12414	3333	0.00878314	146	-0.0024075	0.574857	1	N	-0.00473038	0.338574	1	N	-0.00232288	0.0738413	1	N
chr4	136885640	136887141	C1qb_1	-	88	54	172	0.619718	15	1448	444	1259	0.765328	151	1005	447	1204	0.692149	128	0.145609	0.000235924	1	N	0.0724304	0.0879135	1	N	-0.0731789	2.59e-06	0.0638245	N
chr4	136892413	136893914	C1qc_1	-	69	59	96	0.539062	15	855	478	710	0.64141	147	564	341	565	0.623204	112	0.102348	0.0269649	1	N	0.0841419	0.0806898	1	N	-0.0182059	0.395686	1	N
chr4	136898268	136899769	C1qa_1	-	130	81	139	0.616114	15	1269	984	1349	0.563249	154	888	721	938	0.551896	114	-0.0528647	0.146409	1	N	-0.0642182	0.0896934	1	N	-0.0113534	0.490192	1	N
chr4	136956335	136957836	Epha8_1	-	24	1162	266	0.0202361	13	372	8388	1966	0.0424658	110	421	8776	2050	0.0457758	123	0.0222297	9.64e-05	1	N	0.0255397	1.22e-05	0.300173	N	0.00331004	0.292068	1	N
chr4	137048284	137049785	Zbtb40_1	-	71	462	224	0.133208	12	405	6123	1981	0.0620404	129	373	5530	1931	0.0631882	133	-0.0711678	1.36e-08	0.000335803	N	-0.07002	3.03e-08	0.000746418	N	0.00114777	0.795339	1	N
chr4	137276588	137278089	Wnt4_1	+	4	1047	325	0.0038059	8	143	14801	3173	0.00956906	133	117	14442	3708	0.00803627	129	0.00576316	0.0636925	1	N	0.00423037	0.146696	1	N	-0.00153279	0.170528	1	N
chr4	137357176	137358677	Cdc42_1	-	50	1452	703	0.0332889	21	204	9803	2366	0.0203857	147	167	8142	2253	0.0200987	138	-0.0129032	0.00247746	1	N	-0.0131903	0.00220732	1	N	-0.000287042	0.916137	1	N
chr4	137409278	137410779	Cela3a_1	-	47	13	44	0.783333	7	840	444	657	0.654206	146	779	468	740	0.624699	163	-0.129128	0.0499325	1	N	-0.158634	0.0132537	1	N	-0.0295063	0.125631	1	N
chr4	137430019	137431520	Cela3b_1	-	71	18	78	0.797753	13	721	337	683	0.681474	141	661	323	763	0.671748	140	-0.116278	0.0231586	1	N	-0.126005	0.0169223	1	N	-0.00972651	0.67004	1	N
chr4	137452310	137453811	1700013G24Rik_1	+	66	19	82	0.776471	12	700	507	692	0.57995	137	690	491	721	0.584251	132	-0.19652	0.000346876	1	N	-0.19222	0.000362971	1	N	0.00430034	0.835759	1	N
chr4	137467781	137469282	Hspg2_1	+	27	418	331	0.0606742	8	203	7822	2844	0.025296	134	219	7541	2747	0.0282216	131	-0.0353782	7.18e-05	1	N	-0.0324525	0.000460691	1	N	0.0029257	0.256802	1	N
chr4	137593193	137594694	Usp48_1	+	7	894	248	0.00776914	11	85	11574	2286	0.00729051	148	57	10801	2168	0.00524959	142	-0.00047864	0.838314	1	N	-0.00251956	0.339161	1	N	-0.00204092	0.0634757	1	N
chr4	137663766	137665267	Rap1gap_1	+	16	343	115	0.0445682	8	400	5796	1714	0.0645578	151	354	5105	1950	0.064847	145	0.0199895	0.14739	1	N	0.0202788	0.146004	1	N	0.000289262	0.969906	1	N
chr4	137706493	137707994	Rap1gap_2	+	67	425	296	0.136179	15	611	4927	1371	0.110329	130	585	4705	1618	0.110586	144	-0.0258502	0.0866324	1	N	-0.0255929	0.0868769	1	N	0.000257373	0.975541	1	N
chr4	137795818	137797319	Alpl_1	-	40	570	312	0.0655738	12	281	7092	2276	0.038112	141	248	7330	2167	0.0327263	139	-0.0274617	0.00177179	1	N	-0.0328475	0.000128558	1	N	-0.00538572	0.0766454	1	N
chr4	137861313	137862814	Ece1_1	+	43	757	370	0.05375	16	613	6337	2347	0.0882014	140	514	6103	2816	0.0776787	145	0.0344514	0.000602209	1	N	0.0239287	0.0155117	1	N	-0.0105227	0.0271465	1	N
chr4	137883428	137884929	KY468026_1	-	91	24	109	0.791304	15	772	646	854	0.544429	148	612	490	663	0.555354	128	-0.246876	1.41e-07	0.00348506	N	-0.23595	5.26e-07	0.0129648	N	0.0109251	0.599935	1	N
chr4	137899550	137901051	Ece1_2	+	179	26	207	0.873171	16	1075	1060	1033	0.503513	134	913	970	1160	0.484865	140	-0.369658	9.26e-27	2.28088e-22	Y	-0.388306	6.81e-29	1.6784e-24	Y	-0.0186483	0.242193	1	N
chr4	137992455	137993956	Eif4g3_1	+	22	523	238	0.040367	8	242	11224	3415	0.0211059	143	192	11023	2739	0.0171199	144	-0.0192611	0.00625302	1	N	-0.023247	0.000420174	1	N	-0.00398595	0.029179	1	N
chr4	137993050	137994551	Eif4g3_2	+	0	672	246	0	6	60	14332	3803	0.00416898	151	56	13769	3262	0.00405063	139	0.00416898	0.114686	1	N	0.00405063	0.113976	1	N	-0.00011835	0.92595	1	N
chr4	138137971	138139472	1700095J12Rik_1	-	112	25	116	0.817518	9	2140	548	1738	0.796131	160	1623	484	1453	0.77029	126	-0.0213873	0.587621	1	N	-0.0472287	0.246326	1	N	-0.0258414	0.0308919	1	N
chr4	138215634	138217135	Hp1bp3_1	+	56	801	533	0.0653442	14	427	10790	2777	0.0380672	135	318	8266	2554	0.0370457	116	-0.027277	0.000265132	1	N	-0.0282986	0.000150392	1	N	-0.00102155	0.73454	1	N
chr4	138216273	138217774	Hp1bp3_2	+	2	1266	701	0.00157729	12	52	16916	3473	0.00306459	142	48	12557	2936	0.00380801	109	0.0014873	0.586911	1	N	0.00223073	0.320698	1	N	0.000743421	0.311175	1	N
chr4	138249315	138250816	Kif17_1	+	22	490	198	0.0429688	9	206	8399	2311	0.0239396	140	162	6840	2547	0.0231362	134	-0.0190292	0.0123481	1	N	-0.0198325	0.0106473	1	N	-0.000803323	0.750641	1	N
chr4	138261241	138262742	Kif17_2	+	26	665	204	0.0376266	10	395	8261	1841	0.0456331	143	284	6844	1613	0.0398429	127	0.00800646	0.390355	1	N	0.00221624	0.8387	1	N	-0.00579021	0.0761674	1	N
chr4	138303853	138305354	Ddost_1	+	16	822	394	0.0190931	15	159	8865	3088	0.0176197	155	164	8524	3527	0.0188766	167	-0.0014734	0.683185	1	N	-0.000216467	0.894701	1	N	0.00125693	0.537224	1	N
chr4	138325770	138327271	Pink1_1	-	30	645	261	0.0444444	12	195	5546	1202	0.0339662	113	224	7259	2074	0.0299345	144	-0.0104782	0.183045	1	N	-0.0145099	0.0480042	1	N	-0.00403169	0.193117	1	N
chr4	138367491	138368992	Cda_1	-	79	287	235	0.215847	14	1051	2413	1908	0.303406	145	963	2321	2040	0.29324	146	0.0875595	0.000371766	1	N	0.077393	0.00182218	1	N	-0.0101665	0.365637	1	N
chr4	138395903	138397404	Fam43b_1	-	18	419	361	0.0411899	14	301	5444	2158	0.0523934	144	264	4609	2043	0.0541761	128	0.0112035	0.368932	1	N	0.0129861	0.315028	1	N	0.00178269	0.696314	1	N
chr4	138433693	138435194	Mul1_1	+	61	375	332	0.139908	13	451	6592	2404	0.0640352	146	360	5682	2034	0.0595829	134	-0.075873	4.39e-08	0.00108142	N	-0.0803253	4.58e-09	0.000112844	N	-0.00445229	0.308602	1	N
chr4	138623486	138624987	Vwa5b1_1	-	59	24	48	0.710843	12	637	286	436	0.690141	136	462	253	367	0.646154	112	-0.0207025	0.804097	1	N	-0.0646895	0.273757	1	N	-0.043987	0.0635887	1	N
chr4	138724302	138725803	Pla2g2c_1	+	106	199	371	0.347541	19	751	1927	1921	0.280433	150	699	2136	1879	0.246561	155	-0.0671078	0.0161337	1	N	-0.10098	0.000187108	1	N	-0.0338723	0.00442691	1	N
chr4	138724729	138726230	Ubxn10_1	-	71	179	297	0.284	20	513	1611	1429	0.241525	148	499	1852	1407	0.21225	158	-0.0424746	0.140859	1	N	-0.0717499	0.0124458	1	N	-0.0292753	0.0200445	1	N
chr4	138757097	138758598	Pla2g2f_1	-	185	43	232	0.811404	19	1561	510	1352	0.753742	139	1512	785	1600	0.65825	170	-0.0576614	0.0601221	1	N	-0.153154	1.28e-06	0.0316079	N	-0.0954923	4.86e-12	1.19657e-07	N
chr4	138774804	138776305	Pla2g2d_1	+	60	18	60	0.769231	16	529	221	374	0.705333	146	399	247	350	0.617647	119	-0.0638974	0.293353	1	N	-0.151584	0.00879597	1	N	-0.0876863	0.000639589	1	N
chr4	138818727	138820228	Pla2g5_1	-	43	89	88	0.325758	10	1263	1025	1069	0.55201	138	1020	944	1139	0.519348	142	0.226253	5.47e-07	0.0134784	N	0.193591	1.98e-05	0.487322	N	-0.0326622	0.0333772	1	N
chr4	138830859	138832360	Pla2g2a_1	+	50	16	53	0.757576	7	1375	592	1085	0.699034	155	1008	446	846	0.69326	127	-0.0585417	0.341126	1	N	-0.0643158	0.337922	1	N	-0.00577409	0.734989	1	N
chr4	138862959	138864460	Pla2g5_2	-	59	19	58	0.75641	12	270	661	639	0.290011	129	336	703	723	0.323388	148	-0.4664	5.32e-16	1.31106e-11	Y	-0.433022	7.58e-14	1.86826e-09	Y	0.0333771	0.117669	1	N
chr4	138876904	138878405	Pla2g2e_2	+	49	30	60	0.620253	11	714	300	484	0.704142	132	744	336	577	0.688889	149	0.0838888	0.127248	1	N	0.0686357	0.211368	1	N	-0.0152531	0.475762	1	N
chr4	138878391	138879892	Pla2g2e_1	+	68	50	145	0.576271	12	872	652	1069	0.572178	133	879	648	1316	0.575639	152	-0.00409271	1	1	N	-0.00063268	1	1	N	0.00346003	0.854811	1	N
chr4	138913467	138914968	Otud3_1	-	91	949	243	0.0875	18	652	8916	2101	0.0681438	153	643	8152	1696	0.0731097	134	-0.0193562	0.0249086	1	N	-0.0143903	0.104417	1	N	0.00496591	0.194241	1	N
chr4	138966118	138967619	Rnf186_1	+	155	43	190	0.782828	12	1328	1233	1642	0.518547	136	1550	1328	1920	0.538568	159	-0.264281	1.48e-13	3.65632e-09	Y	-0.24426	7.57e-12	1.8662e-07	N	0.020021	0.141795	1	N
chr4	138971278	138972779	Tmco4_2	+	93	131	211	0.415179	17	747	1770	1259	0.296782	148	570	1628	997	0.259327	137	-0.118397	0.000357892	1	N	-0.155852	1.92e-06	0.0473216	N	-0.0374552	0.00463852	1	N
chr4	138971891	138973392	Tmco4_1	+	44	473	495	0.0851064	17	327	5448	2503	0.0566234	159	210	5240	2147	0.0385321	139	-0.028483	0.0111182	1	N	-0.0465743	5.92e-06	0.145923	N	-0.0180913	7.47e-06	0.184037	N
chr4	139092252	139093753	Nbl1_2	-	15	700	456	0.020979	11	393	12054	3438	0.0315739	152	235	10925	2729	0.0210573	137	0.0105949	0.120316	1	N	7.83267e-05	1	1	N	-0.0105165	4.77e-07	0.0117564	N
chr4	139092467	139093968	Nbl1_1	-	39	660	417	0.055794	10	631	11803	3143	0.0507479	151	413	10568	2485	0.0376104	135	-0.00504604	0.536292	1	N	-0.0181836	0.0197131	1	N	-0.0131375	1.16e-06	0.0287069	N
chr4	139130494	139131995	Minos1_1	-	19	606	359	0.0304	13	179	9601	2427	0.0183027	175	113	6883	2202	0.0161521	121	-0.0120973	0.0471953	1	N	-0.0142479	0.0150524	1	N	-0.00215057	0.309057	1	N
chr4	139191930	139193431	Capzb_1	+	19	803	418	0.0231144	16	131	8104	2827	0.0159077	139	153	7369	2592	0.0203403	128	-0.00720664	0.14916	1	N	-0.00277402	0.604094	1	N	0.00443262	0.0413722	1	N
chr4	139193110	139194611	Capzb_2	+	31	390	230	0.0736342	14	156	3855	1619	0.038893	139	169	3416	1586	0.0471409	128	-0.0347412	0.00194745	1	N	-0.0264933	0.0239711	1	N	0.00824782	0.0784888	1	N
chr4	139309754	139311255	Akr7a5_1	+	15	691	300	0.0212465	11	76	7508	2121	0.0100211	125	61	7630	2003	0.00793135	125	-0.0112254	0.0122348	1	N	-0.0133151	0.00141999	1	N	-0.00208975	0.197799	1	N
chr4	139310171	139311672	Pqlc2_1	-	13	816	362	0.0156815	12	85	8559	2544	0.00983341	133	62	8692	2431	0.00708248	130	-0.00584813	0.146289	1	N	-0.00859907	0.0125199	1	N	-0.00275093	0.0564058	1	N
chr4	139351597	139353098	Emc1_1	+	5	560	446	0.00884956	15	78	6097	2366	0.0126316	130	75	7136	2530	0.0104008	147	0.00378202	0.551843	1	N	0.00155122	1	1	N	-0.0022308	0.253484	1	N
chr4	139351838	139353339	Mrto4_2	-	7	556	443	0.0124334	15	94	6050	2337	0.0152995	129	92	7002	2468	0.0129687	157	0.00286609	0.718967	1	N	0.000535313	1	1	N	-0.00233077	0.267209	1	N
chr4	139352052	139353553	Mrto4_1	-	6	508	405	0.0116732	14	86	5512	2147	0.0153626	127	80	6580	2392	0.012012	159	0.00368948	0.703553	1	N	0.00033886	1	1	N	-0.00335062	0.116831	1	N
chr4	139358565	139360066	Emc1_2	+	168	12	193	0.933333	17	1190	443	853	0.72872	137	1237	480	884	0.720443	150	-0.204613	2.73e-11	6.72224e-07	N	-0.212891	6.6e-12	1.62537e-07	N	-0.00827751	0.615066	1	N
chr4	139379673	139381174	Ubr4_1	+	5	901	553	0.00551876	16	103	9216	2510	0.0110527	138	75	9561	2765	0.00778331	157	0.00553392	0.169558	1	N	0.00226455	0.55231	1	N	-0.00326938	0.023584	1	N
chr4	139398751	139400252	Ubr4_2	+	154	10	143	0.939024	15	1467	404	1040	0.784073	147	1468	340	951	0.811947	139	-0.154952	2.56e-07	0.00629683	N	-0.127077	9.35e-06	0.230431	N	0.0278742	0.0363288	1	N
chr4	139562466	139563967	Iffo2_2	+	94	35	98	0.728682	17	655	360	587	0.64532	137	671	428	533	0.610555	137	-0.083362	0.062361	1	N	-0.118127	0.00936542	1	N	-0.0347651	0.105119	1	N
chr4	139573705	139575206	Iffo2_1	+	21	744	382	0.027451	12	246	10999	3048	0.0218764	154	191	8826	2159	0.0211822	126	-0.00557459	0.309412	1	N	-0.00626877	0.244331	1	N	-0.000694178	0.770378	1	N
chr4	139621893	139623394	Aldh4a1_2	+	2	194	83	0.0102041	6	194	3698	1668	0.0498458	147	170	3358	1661	0.0481859	131	0.0396418	0.00566828	1	N	0.0379819	0.00798864	1	N	-0.0016599	0.747114	1	N
chr4	139622097	139623598	Aldh4a1_1	+	2	220	90	0.00900901	6	164	4127	1847	0.0382195	144	148	3703	1796	0.0384316	135	0.0292105	0.0167436	1	N	0.0294226	0.0164482	1	N	0.000212047	1	1	N
chr4	139832445	139833946	Pax7_1	-	9	766	500	0.0116129	16	129	7744	2868	0.0163851	138	82	8266	2988	0.00982271	152	0.00477221	0.368853	1	N	-0.00179019	0.571487	1	N	-0.0065624	0.000229046	1	N
chr4	140246280	140247781	Igsf21_1	-	8	596	429	0.013245	12	347	8581	2602	0.0388665	141	232	7256	2859	0.0309829	123	0.0256215	0.000503913	1	N	0.0177379	0.0118799	1	N	-0.00788358	0.0065347	1	N
chr4	140648252	140649753	Arhgef10l_2	-	20	469	295	0.0408998	14	437	5762	1976	0.0704952	147	267	4195	1447	0.0598386	110	0.0295954	0.0115936	1	N	0.0189388	0.102117	1	N	-0.0106566	0.0296903	1	N
chr4	140654893	140656394	Arhgef10l_3	-	125	37	168	0.771605	15	1257	613	1021	0.672193	157	876	469	862	0.651301	122	-0.0994124	0.00846083	1	N	-0.120304	0.00200283	1	N	-0.0208914	0.226066	1	N
chr4	140665360	140666861	Arhgef10l_1	-	99	68	182	0.592814	11	1185	1292	1601	0.478401	157	1144	1205	1728	0.487016	151	-0.114413	0.00499517	1	N	-0.105799	0.010193	1	N	0.00861446	0.564395	1	N
chr4	140700482	140701983	Rcc2_1	+	9	739	293	0.0120321	12	221	7662	2217	0.028035	135	162	8336	2281	0.0190633	145	0.0160029	0.00612912	1	N	0.00703122	0.20233	1	N	-0.0089717	0.000153837	1	N
chr4	140742142	140743643	Padi6_1	-	38	37	68	0.506667	10	806	586	738	0.579023	143	630	463	618	0.576395	116	0.0723563	0.231576	1	N	0.0697286	0.277608	1	N	-0.00262775	0.902364	1	N
chr4	140773702	140775203	Padi4_1	-	74	20	128	0.787234	10	549	1612	1297	0.254049	132	507	1843	1280	0.215745	144	-0.533185	7.31e-26	1.80087e-21	Y	-0.571489	1.85e-30	4.56529e-26	Y	-0.0383044	0.0024731	1	N
chr4	140810147	140811648	Padi3_1	-	99	53	174	0.651316	14	1003	889	1259	0.530127	138	770	850	1136	0.475309	132	-0.121189	0.00398986	1	N	-0.176007	4.09e-05	1	N	-0.0548182	0.00129788	1	N
chr4	140845277	140846778	Padi1_1	-	99	69	247	0.589286	14	1509	655	1416	0.69732	147	1167	637	1252	0.646896	120	0.108034	0.00425047	1	N	0.0576101	0.15248	1	N	-0.050424	0.00075866	1	N
chr4	140905373	140906874	Padi2_1	+	37	391	376	0.0864486	16	303	3983	1547	0.0706953	136	242	4474	1942	0.0513147	157	-0.0157533	0.239017	1	N	-0.0351339	0.00359688	1	N	-0.0193806	0.000137864	1	N
chr4	140957424	140958925	Gm13031_1	-	36	201	198	0.151899	13	498	1906	1464	0.207155	136	523	1953	1691	0.211228	152	0.055256	0.0422018	1	N	0.0593291	0.0352073	1	N	0.00407304	0.751427	1	N
chr4	140960388	140961889	Sdhb_1	+	41	454	371	0.0828283	13	280	5318	2631	0.0500179	152	259	4821	2806	0.0509843	154	-0.0328104	0.00311235	1	N	-0.031844	0.00459933	1	N	0.000966388	0.825011	1	N
chr4	140985920	140987421	Atp13a2_1	+	25	327	382	0.0710227	11	281	6230	2259	0.0431577	144	272	6208	1901	0.0419753	140	-0.027865	0.0228884	1	N	-0.0290474	0.0147801	1	N	-0.00118242	0.761015	1	N
chr4	141009680	141011181	Mfap2_1	+	16	152	107	0.0952381	6	1434	2073	2759	0.408896	173	1418	1442	2305	0.495804	146	0.313658	1.12e-18	2.75299e-14	Y	0.400566	2.06e-27	5.07111e-23	Y	0.0869077	4.51e-12	1.11123e-07	N
chr4	141053209	141054710	Crocc_2	-	54	77	162	0.412214	12	937	1549	1586	0.376911	155	753	1129	1208	0.400106	121	-0.035303	0.459822	1	N	-0.0121075	0.782879	1	N	0.0231956	0.124291	1	N
chr4	141060041	141061542	Crocc_1	-	18	854	409	0.0206422	13	158	10064	3683	0.0154569	161	115	7096	2747	0.0159479	129	-0.00518534	0.256254	1	N	-0.00469434	0.321927	1	N	0.000491	0.80456	1	N
chr4	141077828	141079329	Necap2_1	-	86	601	257	0.125182	12	599	7898	2792	0.0704955	166	459	6146	2350	0.0694928	146	-0.0546865	1.09e-06	0.0268764	N	-0.0556891	8.59e-07	0.0211646	N	-0.00100266	0.822077	1	N
chr4	141087344	141088845	Spata21_1	+	46	36	62	0.560976	11	771	517	627	0.598602	161	613	448	557	0.577757	140	0.0376269	0.561881	1	N	0.0167812	0.816818	1	N	-0.0208457	0.312128	1	N
chr4	141139257	141140758	Szrd1_1	-	18	334	168	0.0511364	8	538	7474	3021	0.0671493	192	266	4297	2050	0.058295	131	0.0160129	0.27423	1	N	0.00715862	0.721507	1	N	-0.00885429	0.0531789	1	N
chr4	141146931	141148432	Fbxo42_1	+	18	669	271	0.0262009	10	211	12645	3428	0.0164126	180	109	7565	2391	0.0142038	118	-0.0097883	0.0658951	1	N	-0.0119971	0.0211381	1	N	-0.00220877	0.221941	1	N
chr4	141212964	141214465	Rsg1_1	+	43	304	258	0.123919	16	500	3582	1605	0.122489	161	432	2993	1296	0.126131	141	-0.00143033	0.932069	1	N	0.00221208	1	1	N	0.00364241	0.647887	1	N
chr4	141241883	141243384	Arhgef19_1	+	81	104	115	0.437838	11	512	1980	1379	0.205457	151	513	1614	1285	0.241185	145	-0.23238	1.08e-11	2.67226e-07	N	-0.196653	3.28e-08	0.000807903	N	0.0357273	0.0039989	1	N
chr4	141300239	141301740	Epha2_1	+	25	477	329	0.0498008	14	156	5685	1616	0.0267078	145	146	4479	1507	0.0315676	131	-0.023093	0.00502018	1	N	-0.0182332	0.0360003	1	N	0.00485981	0.142034	1	N
chr4	141367152	141368653	Fam131c_1	+	83	722	387	0.103106	17	389	5821	2064	0.0626409	131	490	7262	2378	0.0632095	154	-0.0404647	4.84e-05	1	N	-0.0398961	5.66e-05	1	N	0.000568593	0.916245	1	N
chr4	141397839	141399340	BC047062_1	+	82	60	155	0.577465	9	1200	1073	1686	0.527937	157	886	918	1362	0.491131	126	-0.0495281	0.260948	1	N	-0.086334	0.0549118	1	N	-0.0368058	0.0196404	1	N
chr4	141398200	141399701	Clcnka_1	-	78	52	105	0.6	10	972	935	1291	0.509701	144	714	813	1078	0.467583	127	-0.0902989	0.0564804	1	N	-0.132417	0.00444459	1	N	-0.0421176	0.014752	1	N
chr4	141415475	141416976	Clcnkb_1	-	62	24	126	0.72093	16	705	565	864	0.555118	143	615	575	892	0.516807	141	-0.165812	0.00325972	1	N	-0.204124	0.000297469	1	N	-0.0383114	0.0574124	1	N
chr4	141419734	141421235	Hspb7_2	+	61	90	170	0.403974	11	711	1558	1354	0.313354	148	644	1435	1277	0.309764	143	-0.0906196	0.0240166	1	N	-0.0942092	0.0183883	1	N	-0.00358959	0.818551	1	N
chr4	141420703	141422204	Hspb7_1	+	104	54	183	0.658228	12	1641	1303	1749	0.557405	138	1528	1255	1762	0.549048	151	-0.100823	0.0134374	1	N	-0.10918	0.00828655	1	N	-0.0083571	0.540822	1	N
chr4	141435599	141437100	Srarp_1	-	58	28	125	0.674419	12	770	642	923	0.545326	154	751	541	858	0.581269	138	-0.129093	0.0192632	1	N	-0.0931493	0.091251	1	N	0.0359436	0.0625488	1	N
chr4	141443683	141445184	Zbtb17_1	+	23	1086	441	0.0207394	17	224	8437	2572	0.0258631	134	216	9156	3097	0.0230474	145	0.00512366	0.360118	1	N	0.00230797	0.749246	1	N	-0.00281569	0.227387	1	N
chr4	141487810	141489311	Spen_2	-	215	15	140	0.934783	17	1590	597	1051	0.727023	167	1528	537	1213	0.739952	160	-0.207759	1.7e-14	4.17789e-10	N	-0.194831	4.47e-13	1.10219e-08	N	0.0129283	0.349009	1	N
chr4	141538011	141539512	Spen_1	-	8	978	256	0.00811359	10	86	14271	2237	0.00599011	140	90	11649	2024	0.00766675	119	-0.00212348	0.394763	1	N	-0.000446838	0.848804	1	N	0.00167664	0.110254	1	N
chr4	141597715	141599216	Fblim1_3	-	18	313	242	0.0543807	22	111	2193	1228	0.0481771	143	62	1919	1192	0.0312973	140	-0.00620358	0.587159	1	N	-0.0230833	0.0489875	1	N	-0.0168798	0.00505808	1	N
chr4	141599382	141600883	Fblim1_1	-	55	771	446	0.066586	21	230	5725	1967	0.038623	134	187	4530	1666	0.0396438	119	-0.027963	0.000402516	1	N	-0.0269421	0.0008511	1	N	0.00102084	0.801544	1	N
chr4	141605537	141607038	Fblim1_2	-	166	77	231	0.683128	19	1069	637	1215	0.626612	132	993	577	1070	0.632484	124	-0.0565156	0.0882301	1	N	-0.0506435	0.132099	1	N	0.00587212	0.744562	1	N
chr4	141613369	141614870	AI507597_1	+	196	31	180	0.863436	14	1395	760	1353	0.647332	141	1068	649	1300	0.622015	130	-0.216104	2.69e-12	6.62629e-08	N	-0.241421	2.72e-14	6.6976e-10	N	-0.0253166	0.106653	1	N
chr4	141623305	141624806	Slc25a34_1	-	144	40	119	0.782609	13	970	834	1149	0.537694	136	959	843	1252	0.532186	145	-0.244915	5.23e-11	1.28855e-06	N	-0.250422	2.86e-11	7.04188e-07	Y	-0.00550755	0.763813	1	N
chr4	141641682	141643183	Plekhm2_2	-	90	14	114	0.865385	8	1286	1340	1648	0.489718	148	1196	1263	1361	0.486377	137	-0.375666	3.75e-15	9.24294e-11	Y	-0.379008	3e-15	7.38449e-11	Y	-0.00334163	0.822343	1	N
chr4	141663614	141665115	Plekhm2_1	-	32	802	356	0.0383693	10	484	11100	2902	0.0417818	151	424	10293	2394	0.0395633	148	0.00341246	0.719181	1	N	0.00119401	0.926619	1	N	-0.00221846	0.415796	1	N
chr4	141722914	141724415	Ddi2_1	-	14	820	174	0.0167866	9	273	10184	2123	0.0261069	125	246	10318	2324	0.0232866	148	0.00932034	0.109094	1	N	0.00650006	0.277146	1	N	-0.00282028	0.197414	1	N
chr4	141745776	141747277	Agmat_1	+	49	158	162	0.236715	15	762	1660	1236	0.314616	154	480	988	948	0.326975	107	0.077901	0.0227402	1	N	0.0902605	0.00841123	1	N	0.0123595	0.435162	1	N
chr4	141790177	141791678	Dnajc16_1	-	40	662	321	0.0569801	11	317	8301	2638	0.0367835	146	247	7470	2537	0.0320073	138	-0.0201966	0.0103065	1	N	-0.0249728	0.00104917	1	N	-0.00477622	0.102829	1	N
chr4	141792586	141794087	Casp9_2	+	4	757	306	0.00525624	13	106	8389	2069	0.0124779	145	100	7525	2089	0.0131148	142	0.00722169	0.080943	1	N	0.00785851	0.0592689	1	N	0.000636826	0.726032	1	N
chr4	141792825	141794326	Casp9_1	+	4	792	336	0.00502513	13	124	8724	2203	0.0140145	149	119	7880	2211	0.0148769	148	0.00898934	0.0336999	1	N	0.00985173	0.0248089	1	N	0.000862393	0.651048	1	N
chr4	141825502	141827003	Cela2a_1	-	57	32	85	0.640449	13	642	381	480	0.627566	127	435	362	479	0.545797	112	-0.0128835	0.909014	1	N	-0.0946527	0.0926602	1	N	-0.0817692	0.000451287	1	N
chr4	141843250	141844751	Ctrcos_1	+	83	34	113	0.709402	12	1296	540	866	0.705882	154	906	422	731	0.682229	120	-0.00351936	1	1	N	-0.0271728	0.604344	1	N	-0.0236534	0.158725	1	N
chr4	141845786	141847287	Ctrc_1	-	60	27	104	0.689655	13	897	406	805	0.688411	156	621	302	678	0.672806	121	-0.00124381	1	1	N	-0.0168491	0.81143	1	N	-0.0156053	0.459915	1	N
chr4	141874408	141875909	Efhd2_1	-	16	564	262	0.0275862	16	174	7352	2069	0.0231199	134	147	6082	2042	0.0235993	114	-0.00446636	0.475507	1	N	-0.00398691	0.568488	1	N	0.000479442	0.86498	1	N
chr4	141932559	141934060	Fhad1_2	-	94	33	163	0.740157	12	1470	767	1552	0.65713	166	1165	730	1397	0.614776	155	-0.0830274	0.0544445	1	N	-0.125382	0.00449134	1	N	-0.0423544	0.00521426	1	N
chr4	142014581	142016082	Fhad1_1	-	37	278	125	0.11746	8	368	4221	1732	0.0801918	137	394	4234	1762	0.085134	145	-0.0372686	0.0257284	1	N	-0.0323263	0.0622022	1	N	0.0049422	0.405371	1	N
chr4	142016984	142018485	4930455G09Rik_1	+	91	83	114	0.522989	10	894	1735	1550	0.340053	150	814	1666	1327	0.328226	142	-0.182935	2.35e-06	0.0578595	N	-0.194763	3.49e-07	0.00860158	N	-0.0118274	0.373569	1	N
chr4	142048077	142049578	Tmem51_2	-	127	21	130	0.858108	13	886	729	822	0.548607	129	876	851	915	0.507238	137	-0.309501	1.5e-14	3.70361e-10	Y	-0.35087	5.99e-18	1.47653e-13	Y	-0.0413688	0.0168019	1	N
chr4	142083732	142085233	Tmem51_1	-	5	282	93	0.0174216	6	95	6418	2530	0.0145862	121	121	7074	2555	0.0168172	147	-0.00283539	0.614514	1	N	-0.000604369	0.815513	1	N	0.00223102	0.303671	1	N
chr4	142238900	142240401	Kazn_1	-	26	714	238	0.0351351	11	174	8602	1748	0.0198268	127	154	10646	2172	0.0142593	163	-0.0153083	0.0103402	1	N	-0.0208759	8.56e-05	1	N	-0.00556754	0.00295275	1	N
chr4	143212220	143213721	Prdm2_1	-	38	981	385	0.0372915	12	404	11644	2607	0.0335325	156	340	11733	2440	0.028162	157	-0.00375893	0.527056	1	N	-0.00912945	0.0975452	1	N	-0.00537052	0.0171028	1	N
chr4	143298971	143300472	Pdpn_1	-	15	259	151	0.0547445	10	178	3651	1690	0.0464873	143	187	2831	1731	0.0619616	122	-0.00825719	0.553004	1	N	0.00721704	0.792124	1	N	0.0154742	0.00483775	1	N
chr4	143348822	143350323	Lrrc38_1	+	20	648	377	0.0299401	16	328	6034	2158	0.0515561	136	262	5075	1898	0.0490913	125	0.021616	0.0143278	1	N	0.0191511	0.0254823	1	N	-0.00246487	0.55291	1	N
chr4	143393412	143394913	Pramel1_1	+	213	71	317	0.75	12	1720	3490	2615	0.330134	157	1327	2552	2123	0.342098	131	-0.419866	8.32e-45	2.0514e-40	Y	-0.407902	2.14e-41	5.26986e-37	Y	0.0119641	0.233933	1	N
chr4	143412007	143413508	Pramef8_1	+	14	233	126	0.0566802	8	166	4422	1978	0.0361813	143	86	3063	1720	0.0273103	111	-0.0204988	0.116728	1	N	-0.0293699	0.0165446	1	N	-0.00887109	0.031485	1	N
chr4	143510304	143511805	Gm13043_1	+	26	19	33	0.577778	10	265	175	269	0.602273	101	293	233	328	0.557034	126	0.0244949	0.751818	1	N	-0.0207436	0.876121	1	N	-0.0452385	0.169698	1	N
chr4	143718450	143719951	Gm13078_1	+	17	18	47	0.485714	15	286	136	198	0.677725	119	291	122	234	0.7046	132	0.192011	0.0255969	1	N	0.218886	0.0123408	1	N	0.0268754	0.41084	1	N
chr4	143899883	143901384	Pramef6_1	-	16	15	29	0.516129	16	122	165	164	0.425087	136	100	184	149	0.352113	131	-0.0910419	0.34633	1	N	-0.164016	0.0799582	1	N	-0.0729744	0.0859078	1	N
chr4	144212514	144214015	C87977_1	-	11	14	23	0.44	8	223	146	204	0.604336	109	194	112	177	0.633987	98	0.164336	0.139802	1	N	0.193987	0.0845077	1	N	0.0296509	0.474035	1	N
chr4	144356925	144358426	Gm13119_1	+	24	11	27	0.685714	8	435	166	247	0.723794	114	360	165	272	0.685714	111	0.0380794	0.698092	1	N	0	1	1	N	-0.0380794	0.168896	1	N
chr4	144407919	144409420	Pramef12_1	-	102	20	133	0.836066	10	684	1272	1032	0.349693	119	622	1210	1093	0.33952	126	-0.486372	1.7e-26	4.20023e-22	Y	-0.496546	1.08e-27	2.65437e-23	Y	-0.0101736	0.515933	1	N
chr4	144438271	144439772	1700012P22Rik_1	-	62	49	58	0.558559	19	390	213	281	0.646766	113	369	239	291	0.606908	118	0.0882076	0.0864344	1	N	0.0483493	0.345003	1	N	-0.0398583	0.154398	1	N
chr4	144463281	144464782	Aadacl3_1	-	67	38	70	0.638095	19	518	296	387	0.636364	135	353	229	270	0.606529	110	-0.0017316	1	1	N	-0.031566	0.58731	1	N	-0.0298344	0.262826	1	N
chr4	144518821	144520322	9430007A20Rik_1	+	38	24	58	0.612903	10	638	320	470	0.665971	129	553	267	362	0.67439	121	0.0530675	0.407177	1	N	0.061487	0.328969	1	N	0.00841947	0.723412	1	N
chr4	144564699	144566200	Gm13124_1	-	62	53	118	0.53913	25	430	331	373	0.565046	140	320	233	362	0.578662	115	0.0259156	0.615315	1	N	0.0395314	0.468952	1	N	0.0136159	0.651642	1	N
chr4	144612677	144614178	Aadacl4_1	+	15	22	44	0.405405	18	175	152	244	0.535168	141	174	140	225	0.55414	132	0.129763	0.164978	1	N	0.148735	0.115785	1	N	0.0189719	0.635051	1	N
chr4	144685916	144687417	Gm436_1	-	19	17	34	0.527778	18	185	151	200	0.550595	142	126	121	153	0.510121	109	0.0228175	0.860803	1	N	-0.0176563	0.86042	1	N	-0.0404738	0.35586	1	N
chr4	144720976	144722477	Gm13178_1	-	21	13	34	0.617647	17	198	78	157	0.717391	124	134	85	145	0.611872	108	0.0997442	0.235714	1	N	-0.00577491	1	1	N	-0.105519	0.0159822	1	N
chr4	144891792	144893293	Dhrs3_1	+	4	428	238	0.00925926	13	113	6783	2566	0.0163863	162	114	5301	1530	0.0210526	123	0.00712705	0.323222	1	N	0.0117934	0.108155	1	N	0.00466632	0.0588774	1	N
chr4	144892096	144893597	Dhrs3_2	+	3	476	245	0.00626305	11	97	7631	2658	0.0125518	156	89	5890	1742	0.0148854	124	0.00628871	0.285203	1	N	0.00862238	0.158666	1	N	0.00233367	0.264183	1	N
chr4	144892314	144893815	Dhrs3_3	+	3	523	267	0.00570342	10	133	8189	2992	0.0159817	150	106	6586	2028	0.0158398	133	0.0102783	0.0660288	1	N	0.0101364	0.0639732	1	N	-0.000141926	1	1	N
chr4	144980771	144982272	Vps13d_2	-	53	31	86	0.630952	16	417	257	404	0.618694	121	422	267	463	0.612482	133	-0.012258	0.905267	1	N	-0.0184705	0.812645	1	N	-0.0062125	0.823913	1	N
chr4	145194511	145196012	Vps13d_1	-	21	508	114	0.0396975	13	279	5520	1521	0.0481117	148	196	5312	1040	0.0355846	133	0.0084142	0.453997	1	N	-0.00411294	0.624151	1	N	-0.0125271	0.00101014	1	N
chr4	145246369	145247870	Tnfrsf1b_1	-	29	270	145	0.09699	11	362	4053	1558	0.0819932	139	318	3538	1358	0.0824689	124	-0.0149968	0.385057	1	N	-0.0145211	0.384853	1	N	0.000475675	0.968	1	N
chr4	145290615	145292116	Tnfrsf8_2	-	46	6	52	0.884615	11	441	230	354	0.657228	119	579	286	495	0.669364	154	-0.227387	0.000582245	1	N	-0.215251	0.000672749	1	N	0.0121361	0.624389	1	N
chr4	145314654	145316155	Tnfrsf8_1	-	32	193	158	0.142222	12	415	2065	1259	0.167339	142	338	1698	1133	0.166012	121	0.0251165	0.398485	1	N	0.0237896	0.393658	1	N	-0.00132692	0.936057	1	N
chr4	145463249	145464750	Smarca5-ps_1	+	98	406	599	0.194444	11	1286	8990	5221	0.125146	167	1012	8302	3350	0.108654	155	-0.0692985	1.6e-05	0.394977	N	-0.0857908	4.35e-08	0.00107158	N	-0.0164923	0.00034385	1	N
chr4	145574291	145575792	Gm13212_2	+	105	99	328	0.514706	34	1152	1256	2733	0.478405	366	1051	1165	2368	0.474278	349	-0.0363006	0.342965	1	N	-0.0404279	0.272897	1	N	-0.00412734	0.790856	1	N
chr4	145584189	145585690	Gm13212_1	+	49	119	340	0.291667	38	425	1296	2427	0.246949	349	416	1171	1938	0.26213	297	-0.0447172	0.225208	1	N	-0.0295369	0.40898	1	N	0.0151804	0.318086	1	N
chr4	145669685	145671186	Zfp980_1	+	66	57	144	0.536585	32	342	1335	847	0.203936	329	305	1219	810	0.200131	317	-0.33265	1.25e-14	3.09036e-10	Y	-0.336454	4.05e-15	9.97201e-11	Y	-0.00380437	0.791682	1	N
chr4	145673508	145675009	Zfp980_2	+	31	81	115	0.276786	39	204	954	844	0.176166	313	204	829	788	0.197483	290	-0.10062	0.0147759	1	N	-0.0793027	0.0637112	1	N	0.0213173	0.206425	1	N
chr4	146066548	146068049	Gm13034_1	+	183	1070	1405	0.146049	29	1897	16103	7685	0.105389	289	1346	14342	6093	0.0857981	243	-0.0406606	1.75e-05	0.431078	N	-0.0602514	2.71e-11	6.67238e-07	N	-0.0195908	1.09e-09	2.69184e-05	N
chr4	146096298	146097799	Zfp987_1	+	70	36	62	0.660377	20	207	536	380	0.2786	160	158	582	401	0.213514	158	-0.381777	5.32e-14	1.31012e-09	Y	-0.446864	1.2e-19	2.96759e-15	Y	-0.0650868	0.00380775	1	N
chr4	146100634	146102135	Zfp987_2	+	15	67	62	0.182927	24	115	464	345	0.198618	165	84	498	397	0.14433	178	0.0156915	0.88201	1	N	-0.0385969	0.406603	1	N	-0.0542884	0.0157003	1	N
chr4	146500988	146502489	Zfp981_2	+	128	130	336	0.496124	65	1104	1928	2158	0.364116	605	958	1699	1874	0.360557	564	-0.132008	4.03e-05	0.991923	N	-0.135567	2.66e-05	0.654649	N	-0.00355908	0.782312	1	N
chr4	146513894	146515395	Zfp981_1	+	128	192	366	0.4	52	1009	2875	2767	0.259784	556	809	2576	2334	0.238996	494	-0.140216	1.88e-07	0.00462432	N	-0.161004	1.46e-09	3.5875e-05	N	-0.0207882	0.0417743	1	N
chr4	146546382	146547883	1700095A21Rik_1	-	15	38	88	0.283019	25	314	287	471	0.522463	186	232	188	379	0.552381	139	0.239444	0.000885007	1	N	0.269362	0.000229932	1	N	0.0299184	0.372154	1	N
chr4	146909072	146910573	AK011687_1	-	66	62	145	0.515625	17	299	1070	757	0.218408	158	243	894	758	0.21372	144	-0.297217	3.73e-12	9.18198e-08	Y	-0.301905	2.49e-12	6.12424e-08	Y	-0.00468728	0.807534	1	N
chr4	146970973	146972474	AK049536_1	+	67	44	196	0.603604	30	332	1210	1341	0.215305	313	251	1220	1057	0.170632	285	-0.388299	2.9e-17	7.1478e-13	Y	-0.432971	3.03e-22	7.46112e-18	Y	-0.0446726	0.00199105	1	N
chr4	147020852	147022353	Rex2_1	+	60	30	97	0.666667	15	354	860	682	0.291598	173	272	564	622	0.325359	134	-0.375069	2.06e-12	5.08724e-08	Y	-0.341308	5.11e-10	1.25844e-05	Y	0.0337608	0.107458	1	N
chr4	147067935	147069436	4933438K21Rik_1	-	53	42	92	0.557895	19	467	324	455	0.590392	146	418	283	406	0.596291	137	0.0324972	0.581884	1	N	0.0383963	0.505262	1	N	0.0058991	0.832841	1	N
chr4	147131044	147132545	Zfp982_1	+	131	227	271	0.365922	35	721	1860	2039	0.279349	284	554	1607	1846	0.256363	257	-0.0865727	0.000963669	1	N	-0.109559	2.86e-05	0.705943	N	-0.0229863	0.0759055	1	N
chr4	147147676	147149177	Zfp982_2	+	32	14	50	0.695652	15	107	338	209	0.240449	99	103	359	202	0.222944	107	-0.455203	1.07e-09	2.63369e-05	Y	-0.472708	1.62e-10	3.98561e-06	Y	-0.0175057	0.581614	1	N
chr4	147360304	147361805	AK145533_1	+	75	77	204	0.493421	30	873	1163	1485	0.428782	302	564	874	1093	0.392211	221	-0.0646391	0.12711	1	N	-0.10121	0.0186313	1	N	-0.0365705	0.032894	1	N
chr4	147552303	147553804	Zfp985_1	+	85	79	166	0.518293	31	918	1419	1945	0.392811	430	803	1268	1925	0.387735	403	-0.125481	0.00171657	1	N	-0.130557	0.00119331	1	N	-0.0050759	0.733775	1	N
chr4	147556095	147557596	Zfp985_2	+	28	49	82	0.363636	34	421	550	717	0.433574	362	429	535	695	0.445021	367	0.0699373	0.281578	1	N	0.0813844	0.189646	1	N	0.0114471	0.614688	1	N
chr4	147638728	147640229	Zfp979_2	-	19	15	54	0.558824	13	79	278	356	0.221289	94	54	214	197	0.201493	59	-0.337535	8.83e-05	1	N	-0.357331	2.27e-05	0.558804	N	-0.019796	0.621631	1	N
chr4	147642030	147643531	Zfp979_1	-	34	21	111	0.618182	14	191	485	593	0.282544	124	91	379	428	0.193617	87	-0.335637	9.8e-07	0.0241579	N	-0.424565	1.63e-10	4.00671e-06	Y	-0.0889274	0.000622618	1	N
chr4	147702098	147703599	Zfp534_1	-	32	33	33	0.492308	18	218	420	311	0.341693	192	183	374	296	0.328546	176	-0.150615	0.0202893	1	N	-0.163762	0.0125661	1	N	-0.013147	0.667368	1	N
chr4	147809311	147810812	Zfp984_1	-	45	181	283	0.199115	30	480	2438	2288	0.164496	334	368	2361	2162	0.134848	328	-0.0346188	0.194444	1	N	-0.0642671	0.00940278	1	N	-0.0296483	0.0019667	1	N
chr4	147821745	147823246	Rps19-ps3_1	-	138	26	159	0.841463	15	1169	768	1315	0.603511	161	1005	670	1083	0.6	135	-0.237953	2.62e-10	6.44409e-06	N	-0.241463	2.05e-10	5.04157e-06	N	-0.00351058	0.838021	1	N
chr4	147847888	147849389	Zfp933_1	-	53	182	154	0.225532	13	260	1900	1148	0.12037	128	305	2107	1298	0.126451	141	-0.105162	2.35e-05	0.578346	N	-0.0990808	8.15e-05	1	N	0.00608071	0.558528	1	N
chr4	147867883	147869384	Fv1_1	+	9	539	339	0.0164234	17	105	4814	2053	0.0213458	151	64	3372	1351	0.0186263	113	0.00492244	0.529983	1	N	0.00220295	0.864118	1	N	-0.00271949	0.4298	1	N
chr4	147867977	147869478	Miip_1	-	10	535	328	0.0183486	17	89	4835	2019	0.0180747	149	64	3330	1327	0.0188568	110	-0.000273888	0.86667	1	N	0.000508182	1	1	N	0.00078207	0.803715	1	N
chr4	147868166	147869667	Miip_2	-	14	531	314	0.0256881	17	94	4776	1997	0.0193018	150	67	3275	1287	0.0200479	109	-0.00638622	0.329833	1	N	-0.0056402	0.416998	1	N	0.000746027	0.808521	1	N
chr4	147904197	147905698	Mfn2_1	-	6	375	185	0.015748	10	207	6318	2920	0.0317241	168	148	4758	1982	0.0301671	125	0.0159761	0.0917573	1	N	0.0144191	0.114693	1	N	-0.001557	0.663154	1	N
chr4	147936224	147937725	Plod1_1	-	34	465	337	0.0681363	14	189	6117	1989	0.0299715	157	137	5423	1583	0.0246403	142	-0.0381648	3.56e-05	0.87608	N	-0.043496	1.2e-06	0.0294531	N	-0.00533117	0.0810439	1	N
chr4	147939887	147941388	2510039O18Rik_1	+	25	725	415	0.0333333	16	433	9648	2548	0.0429521	171	334	7086	1826	0.0450135	133	0.00961875	0.222325	1	N	0.0116801	0.160099	1	N	0.00206139	0.525384	1	N
chr4	147984899	147986400	Nppb_1	+	117	130	187	0.473684	15	513	1737	1399	0.228	150	315	1734	1262	0.153734	132	-0.245684	2.52e-15	6.21627e-11	N	-0.319951	6.12e-28	1.50784e-23	Y	-0.0742665	6.79e-10	1.67297e-05	N
chr4	147999740	148001241	ANF_1	+	124	118	178	0.512397	18	1212	844	1079	0.589494	139	1087	698	1041	0.608964	126	0.0770975	0.0230223	1	N	0.0965669	0.00512498	1	N	0.0194694	0.222263	1	N
chr4	148038168	148039669	Mthfr_2	+	5	281	213	0.0174825	7	86	6912	2781	0.0122892	141	93	5959	2107	0.0153668	130	-0.00519329	0.407839	1	N	-0.0021157	0.803504	1	N	0.00307759	0.151446	1	N
chr4	148038288	148039789	Clcn6_1	-	6	278	206	0.0211268	7	98	6734	2736	0.0143443	139	97	5887	2093	0.0162099	131	-0.0067825	0.31046	1	N	-0.00491687	0.471033	1	N	0.00186563	0.426375	1	N
chr4	148040188	148041689	Mthfr_1	+	18	146	103	0.109756	10	260	2203	1125	0.105562	136	251	2104	1047	0.106582	137	-0.00419378	0.895497	1	N	-0.00317436	0.895871	1	N	0.00101942	0.925459	1	N
chr4	148087506	148089007	Agtrap_1	-	15	123	178	0.108696	6	210	5997	2197	0.0338328	173	164	4692	1816	0.0337727	137	-0.0748629	9.94e-05	1	N	-0.074923	0.000105327	1	N	-6.01171e-05	1	1	N
chr4	148129819	148131320	Mad2l2_1	+	7	471	316	0.0146444	8	349	11057	2739	0.0305979	152	232	10048	2935	0.0225681	142	0.0159536	0.0531255	1	N	0.00792374	0.338214	1	N	-0.00802984	0.000245736	1	N
chr4	148130197	148131698	Draxin_1	-	5	496	335	0.00998004	8	150	11799	2816	0.0125534	152	93	10804	3044	0.00853446	145	0.00257331	0.83598	1	N	-0.00144558	0.621312	1	N	-0.00401889	0.00358427	1	N
chr4	148139496	148140997	Mad2l2_2	+	14	446	315	0.0304348	11	178	6148	2508	0.0281378	137	170	5925	2443	0.0278917	143	-0.00229694	0.770043	1	N	-0.00254307	0.768776	1	N	-0.000246129	0.956656	1	N
chr4	148139710	148141211	Mad2l2_3	+	12	523	362	0.0224299	12	146	6555	2588	0.0217878	139	124	6238	2561	0.0194907	139	-0.000642114	0.877708	1	N	-0.00293918	0.625856	1	N	-0.00229707	0.389139	1	N
chr4	148151399	148152900	Fbxo6_2	-	30	320	155	0.0857143	9	241	5074	1826	0.0453434	120	247	4643	1853	0.0505112	131	-0.0403709	0.00166236	1	N	-0.035203	0.0087465	1	N	0.00516788	0.227537	1	N
chr4	148151629	148153130	Fbxo6_1	-	37	282	136	0.115987	9	319	4617	1585	0.0646272	121	330	4232	1605	0.0723367	130	-0.0513602	0.00113228	1	N	-0.0436508	0.00792529	1	N	0.00770947	0.142887	1	N
chr4	148159090	148160591	Fbxo44_2	-	12	260	260	0.0441176	7	76	4966	1950	0.0150734	115	105	5435	2328	0.0189531	135	-0.0290443	0.00158973	1	N	-0.0251646	0.011682	1	N	0.00387968	0.133411	1	N
chr4	148159566	148161067	Fbxo44_1	-	7	296	318	0.0231023	8	67	6291	2195	0.0105379	116	105	6586	2649	0.0156927	133	-0.0125644	0.0814943	1	N	-0.00740959	0.341343	1	N	0.00515482	0.0111048	1	N
chr4	148159621	148161122	Fbxo2_1	+	6	302	327	0.0194805	8	79	6391	2287	0.0122102	114	116	6687	2753	0.0170513	136	-0.00727032	0.284026	1	N	-0.00242922	0.653877	1	N	0.0048411	0.0209497	1	N
chr4	148283236	148284737	Disp3_2	-	55	76	148	0.419847	11	1276	512	1259	0.713647	132	938	557	1122	0.627425	109	0.293799	2.34e-11	5.77579e-07	Y	0.207577	5.71e-06	0.140792	N	-0.0862218	1.62e-07	0.00399933	N
chr4	148287446	148288947	Disp3_1	-	34	696	326	0.0465753	11	450	7808	2738	0.0544926	140	378	6488	2042	0.0550539	127	0.00791727	0.393233	1	N	0.00847855	0.389688	1	N	0.000561276	0.885872	1	N
chr4	148444259	148445760	Ubiad1_1	-	61	443	360	0.121032	18	359	4308	1626	0.0769231	139	358	4804	1787	0.069353	156	-0.0441087	0.00105276	1	N	-0.0516788	7.64e-05	1	N	-0.00757011	0.150926	1	N
chr4	148447579	148449080	Mtor_1	+	35	875	540	0.0384615	20	168	6789	2249	0.0241483	151	172	7679	2888	0.021908	168	-0.0143132	0.0141003	1	N	-0.0165535	0.00364456	1	N	-0.0022403	0.379308	1	N
chr4	148499959	148501460	Angptl7_1	-	83	18	138	0.821782	14	1225	559	838	0.686659	163	985	507	708	0.660188	138	-0.135123	0.0037288	1	N	-0.161595	0.000636427	1	N	-0.0264715	0.107634	1	N
chr4	148557428	148558929	Exosc10_1	+	38	553	381	0.0642978	15	288	6687	2365	0.0412903	158	209	6160	2015	0.0328152	138	-0.0230075	0.011124	1	N	-0.0314826	0.000267647	1	N	-0.00847512	0.0103408	1	N
chr4	148590511	148592012	Srm_1	+	19	1181	686	0.0158333	19	139	9275	3569	0.0147652	148	110	9659	2796	0.0112601	147	-0.00106809	0.799684	1	N	-0.00457323	0.15747	1	N	-0.00350513	0.0351146	1	N
chr4	148601567	148603068	Masp2_1	+	202	62	295	0.765152	24	818	1037	1146	0.44097	144	586	939	971	0.384262	117	-0.324181	1.61e-23	3.95809e-19	Y	-0.380889	4.44e-31	1.09372e-26	Y	-0.0567081	0.000974801	1	N
chr4	148626264	148627765	Tardbp_1	-	39	836	521	0.0445714	16	177	8110	2473	0.0213588	139	169	7891	2691	0.0209677	142	-0.0232127	8.67e-05	1	N	-0.0236037	7.32e-05	1	N	-0.000391013	0.870649	1	N
chr4	148642292	148643793	Gm572_1	+	47	30	72	0.61039	14	514	426	679	0.546809	150	492	556	749	0.469466	171	-0.0635811	0.340425	1	N	-0.140924	0.0181364	1	N	-0.0773429	0.000636674	1	N
chr4	148803430	148804931	Casz1_1	+	14	460	358	0.0295359	11	334	7606	2905	0.0420655	148	302	7996	2675	0.0363943	155	0.0125296	0.233395	1	N	0.00685845	0.525943	1	N	-0.00567118	0.0628338	1	N
chr4	148827377	148828878	Casz1_2	+	37	43	114	0.4625	9	665	1054	1255	0.386853	152	543	1308	1277	0.293355	163	-0.0756472	0.197169	1	N	-0.169145	0.00176361	1	N	-0.0934979	4.06e-09	9.99973e-05	N
chr4	148931729	148933230	Casz1_3	+	193	55	352	0.778226	16	1898	687	1691	0.734236	137	1474	964	1578	0.604594	125	-0.0439898	0.15066	1	N	-0.173632	3.18e-08	0.000783233	N	-0.129642	1.3e-22	3.19329e-18	N
chr4	148959359	148960860	AK035651_1	+	195	25	140	0.886364	14	1794	726	1287	0.711905	148	1306	734	1220	0.640196	131	-0.174459	3.29e-09	8.1145e-05	N	-0.246168	2.67e-15	6.56906e-11	N	-0.0717087	2.72e-07	0.00670344	N
chr4	149099323	149100824	Pex14_1	-	69	315	241	0.179688	11	634	5019	2266	0.112153	146	611	5290	2886	0.103542	158	-0.0675347	0.000195249	1	N	-0.0761457	1.32e-05	0.326007	N	-0.00861107	0.141411	1	N
chr4	149103150	149104651	Dffa_1	+	6	218	155	0.0267857	10	69	3809	1782	0.0177927	153	57	3022	1697	0.0185125	133	-0.00899304	0.301538	1	N	-0.00827321	0.31822	1	N	0.000719827	0.856547	1	N
chr4	149126174	149127675	Cort_1	-	215	92	305	0.700326	16	2251	1658	2371	0.575851	181	1771	1453	2143	0.549318	155	-0.124475	1.81e-05	0.44563	N	-0.151008	2.68e-07	0.0065931	N	-0.026533	0.0256897	1	N
chr4	149137076	149138577	Cenps_1	-	26	322	168	0.0747126	9	567	7389	2250	0.071267	174	449	6746	2586	0.0624044	169	-0.00344568	0.75043	1	N	-0.0123082	0.36485	1	N	-0.00886252	0.0317937	1	N
chr4	149166164	149167665	Pgd_1	-	8	931	460	0.0085197	16	178	8967	3569	0.0194642	164	110	7576	2571	0.0143117	142	0.0109445	0.0148807	1	N	0.00579203	0.179658	1	N	-0.00515245	0.0102862	1	N
chr4	149307191	149308692	Kif1b_1	-	6	1475	604	0.00405132	15	74	12349	2852	0.00595669	138	89	13419	2819	0.00658869	146	0.00190538	0.467035	1	N	0.00253737	0.301222	1	N	0.000631995	0.530315	1	N
chr4	149333664	149335165	Ube4bos3_1	+	114	14	88	0.890625	12	1147	343	615	0.769799	138	1099	388	610	0.739072	148	-0.120826	0.00116373	1	N	-0.151553	6.74e-05	1	N	-0.0307267	0.0553125	1	N
chr4	149346885	149348386	AK020898_1	+	57	8	101	0.876923	9	1006	338	917	0.748512	124	940	432	926	0.685131	130	-0.128411	0.0177861	1	N	-0.191792	0.000794624	1	N	-0.0633807	0.000250788	1	N
chr4	149425909	149427410	Ube4b_2	-	25	793	435	0.0305623	16	252	8116	2538	0.0301147	160	200	7236	2140	0.0268962	145	-0.000447624	0.914693	1	N	-0.00366617	0.498811	1	N	-0.00321854	0.232236	1	N
chr4	149426116	149427617	Ube4b_1	-	35	673	415	0.049435	17	325	7166	2375	0.0433854	153	270	6451	1998	0.0401726	137	-0.00604963	0.442575	1	N	-0.00926243	0.232312	1	N	-0.0032128	0.356171	1	N
chr4	149454478	149455979	Rbp7_1	-	109	63	114	0.633721	12	1022	1115	1260	0.478241	155	856	922	1049	0.48144	135	-0.15548	9.47e-05	1	N	-0.152281	0.000161475	1	N	0.0031993	0.847202	1	N
chr4	149484294	149485795	Lzic_1	+	5	282	249	0.0174216	8	175	5416	2121	0.0313003	141	180	5236	1893	0.0332349	141	0.0138787	0.219638	1	N	0.0158133	0.170375	1	N	0.00193456	0.589605	1	N
chr4	149484688	149486189	Nmnat1_1	-	0	312	280	0	8	105	5811	2497	0.0177485	129	110	5699	2219	0.0189361	141	0.0177485	0.0102923	1	N	0.0189361	0.00670933	1	N	0.00118765	0.679689	1	N
chr4	149517235	149518736	Ctnnbip1_1	+	52	1122	503	0.044293	20	243	9539	2985	0.0248415	170	197	7657	2514	0.0250828	144	-0.0194515	0.00026306	1	N	-0.0192103	0.000521699	1	N	0.000241215	0.922685	1	N
chr4	149538870	149540371	Ctnnbip1_2	+	53	20	54	0.726027	6	1460	603	1132	0.707707	165	1077	601	843	0.641836	133	-0.0183202	0.794441	1	N	-0.0841919	0.169017	1	N	-0.0658717	2.05e-05	0.504669	N
chr4	149585473	149586974	Clstn1_1	+	42	1203	313	0.0337349	12	286	11809	3030	0.0236461	139	188	9553	1963	0.0192999	119	-0.0100888	0.0340438	1	N	-0.0144351	0.00153384	1	N	-0.00434627	0.0315534	1	N
chr4	149675588	149677089	Pik3cd_3	-	15	271	206	0.0524476	9	241	4818	2039	0.0476379	147	284	5214	1731	0.0516551	166	-0.00480968	0.669407	1	N	-0.000792405	0.891257	1	N	0.00401727	0.347066	1	N
chr4	149698105	149699606	Pik3cd_1	-	24	183	72	0.115942	9	331	3368	1461	0.0894836	141	256	3105	1199	0.0761678	147	-0.0264584	0.212616	1	N	-0.0397742	0.0452661	1	N	-0.0133158	0.0470548	1	N
chr4	149701089	149702590	Pik3cd_2	-	105	50	85	0.677419	10	938	1344	1441	0.411043	148	712	1243	1345	0.364194	139	-0.266376	1.39e-10	3.42228e-06	Y	-0.313225	3.71e-14	9.14251e-10	Y	-0.0468486	0.00195295	1	N
chr4	149737543	149739044	Tmem201_1	-	10	539	275	0.0182149	8	265	11585	3154	0.0223629	166	206	9076	2696	0.0221935	139	0.00414793	0.655611	1	N	0.00397856	0.653104	1	N	-0.000169376	0.962566	1	N
chr4	149773725	149775226	Slc25a33_1	-	40	843	505	0.0453001	17	253	8932	2853	0.0275449	138	235	8272	2690	0.0276243	148	-0.0177552	0.00446328	1	N	-0.0176758	0.0060318	1	N	7.93992e-05	1	1	N
chr4	149954536	149956037	Spsb1_1	-	14	644	315	0.0212766	11	236	6406	1941	0.0355315	109	293	7132	2560	0.0394613	124	0.0142549	0.055769	1	N	0.0181847	0.0186134	1	N	0.00392981	0.230799	1	N
chr4	150002679	150004180	H6pd_2	-	58	45	156	0.563107	16	760	494	1046	0.606061	140	763	483	1177	0.61236	151	0.0429538	0.403353	1	N	0.0492528	0.345143	1	N	0.00629895	0.774178	1	N
chr4	150008543	150010044	H6pd_1	-	25	292	253	0.0788644	7	496	8314	2061	0.0562997	148	404	6634	1885	0.0574027	116	-0.0225647	0.107258	1	N	-0.0214617	0.111359	1	N	0.00110301	0.782335	1	N
chr4	150067539	150069040	Mir34a_1	+	124	139	223	0.471483	18	1549	733	1401	0.678791	152	1063	645	1254	0.622365	130	0.207308	6.86e-11	1.69151e-06	N	0.150882	5.19e-06	0.127955	N	-0.0564252	0.000215064	1	N
chr4	150086529	150088030	Gpr157_1	+	20	385	324	0.0493827	9	379	5886	2201	0.0604948	129	308	6450	2326	0.0455756	141	0.0111121	0.448232	1	N	-0.0038071	0.712932	1	N	-0.0149192	0.000162371	1	N
chr4	150086659	150088160	Gpr157_2	+	5	417	343	0.0118483	9	168	6277	2299	0.0260667	125	145	6980	2450	0.0203509	140	0.0142184	0.0765704	1	N	0.00850254	0.281474	1	N	-0.00571584	0.029444	1	N
chr4	150118312	150119813	Slc2a5_2	+	52	177	156	0.227074	10	676	2809	1536	0.193974	158	631	2290	1482	0.216022	145	-0.0331001	0.228956	1	N	-0.0110523	0.677857	1	N	0.0220477	0.0293994	1	N
chr4	150119693	150121194	Slc2a5_1	+	53	159	194	0.25	12	1146	2115	1602	0.351426	146	1034	1820	1669	0.362299	142	0.101426	0.00278022	1	N	0.112299	0.000800949	1	N	0.0108726	0.377357	1	N
chr4	150147889	150149390	Slc2a7_1	+	33	7	85	0.825	9	688	497	647	0.580591	124	554	484	569	0.533719	114	-0.244409	0.00168205	1	N	-0.291281	0.00026555	1	N	-0.046872	0.0289984	1	N
chr4	150200634	150202135	Car6_1	-	87	17	81	0.836538	15	845	306	542	0.734144	163	608	283	372	0.682379	132	-0.102394	0.0254621	1	N	-0.154159	0.000976195	1	N	-0.0517649	0.0119814	1	N
chr4	150236240	150237741	Eno1_1	+	17	367	184	0.0442708	10	101	7534	2179	0.0132286	138	112	7530	2669	0.0146558	143	-0.0310423	4.19e-05	1	N	-0.029615	0.000129703	1	N	0.0014273	0.490282	1	N
chr4	150391201	150392702	Rere_1	+	46	6	32	0.884615	7	699	275	482	0.717659	144	635	257	508	0.711883	152	-0.166956	0.00651749	1	N	-0.172732	0.00624606	1	N	-0.00577573	0.797573	1	N
chr4	150405098	150406599	Rere_2	+	138	22	92	0.8625	11	428	1426	1310	0.230852	144	203	1143	1028	0.150817	114	-0.631648	2.54e-58	6.24817e-54	Y	-0.711683	8.87e-76	2.18631e-71	Y	-0.080035	1.69e-08	0.000417593	N
chr4	150651638	150653139	Slc45a1_1	-	51	369	283	0.121429	16	742	2824	1576	0.208076	139	739	2711	1924	0.214203	152	0.0866477	1.36e-05	0.335157	N	0.0927743	3.52e-06	0.0866837	N	0.00612662	0.538971	1	N
chr4	150836441	150837942	1700045H11Rik_1	-	117	85	192	0.579208	11	1856	1660	1824	0.527873	161	1346	1235	1321	0.521503	126	-0.0513353	0.168464	1	N	-0.0577046	0.12443	1	N	-0.00636929	0.640391	1	N
chr4	150854072	150855573	Errfi1_1	+	21	760	448	0.0268886	12	428	11885	2960	0.03476	152	412	11075	3079	0.0358666	144	0.0078714	0.265463	1	N	0.00897803	0.228065	1	N	0.00110662	0.647867	1	N
chr4	150854435	150855936	1700045H11Rik_2	-	15	848	523	0.0173812	13	313	13097	3448	0.0233408	149	317	11546	3552	0.0267217	146	0.00595956	0.292215	1	N	0.00934051	0.119974	1	N	0.00338095	0.0895261	1	N
chr4	150909330	150910831	Park7_1	-	65	281	152	0.187861	7	724	6626	2572	0.0985034	161	704	5882	2742	0.106893	167	-0.0893579	1.07e-06	0.0264786	N	-0.0809679	1.39e-05	0.343257	N	0.00839001	0.104731	1	N
chr4	150919186	150920687	Tnfrsf9_2	+	43	23	51	0.651515	12	790	318	599	0.712996	167	545	204	488	0.727637	129	0.0614812	0.328209	1	N	0.0761217	0.198174	1	N	0.0146405	0.494586	1	N
chr4	150927028	150928529	Tnfrsf9_1	+	24	34	59	0.413793	5	1203	893	1143	0.57395	156	973	803	1120	0.54786	151	0.160157	0.0214954	1	N	0.134067	0.0454342	1	N	-0.02609	0.104252	1	N
chr4	150996084	150997585	Uts2_1	+	88	20	62	0.814815	9	1453	382	958	0.791826	135	1423	341	809	0.806689	124	-0.0229892	0.626277	1	N	-0.00812547	0.900569	1	N	0.0148637	0.279323	1	N
chr4	151044182	151045683	Per3_1	-	17	741	426	0.0224274	14	118	7523	1893	0.015443	123	139	8276	2146	0.0165181	140	-0.00698444	0.16999	1	N	-0.00590932	0.238457	1	N	0.00107512	0.614717	1	N
chr4	151057440	151058941	Vamp3_1	-	27	1006	566	0.0261375	14	179	11833	2520	0.0149018	136	202	11348	2402	0.0174892	141	-0.0112357	0.00881739	1	N	-0.00864829	0.0515898	1	N	0.00258741	0.121211	1	N
chr4	151128929	151130430	Camta1_2	-	40	473	352	0.0779727	14	787	5014	2752	0.135666	145	551	3877	1870	0.124435	113	0.0576936	0.000122354	1	N	0.0464627	0.00153658	1	N	-0.0112309	0.0975229	1	N
chr4	151375442	151376943	AK017048_1	+	211	30	144	0.875519	11	1806	642	1600	0.737745	125	1540	540	1254	0.740385	105	-0.137774	7.21e-07	0.0177715	N	-0.135134	1.19e-06	0.0293887	N	0.00263952	0.865219	1	N
chr4	151861245	151862746	Camta1_1	-	2	1978	568	0.0010101	14	44	18463	3712	0.00237748	148	43	15775	3472	0.00271842	138	0.00136738	0.316911	1	N	0.00170832	0.230597	1	N	0.000340943	0.590583	1	N
chr4	151932736	151934237	Dnajc11_1	+	36	470	303	0.0711462	11	482	8361	2211	0.0545064	144	435	8320	2237	0.0496859	148	-0.0166399	0.110346	1	N	-0.0214604	0.0371876	1	N	-0.0048205	0.154322	1	N
chr4	151988479	151989980	Thap3_1	-	32	331	181	0.0881543	12	355	4726	1669	0.0698681	135	279	4441	1280	0.0591102	126	-0.0182861	0.20349	1	N	-0.0290441	0.0306322	1	N	-0.010758	0.0325547	1	N
chr4	151995694	151997195	Phf13_1	-	1	878	364	0.00113766	10	126	17507	4505	0.00714569	156	117	18063	3416	0.00643564	164	0.00600804	0.0326934	1	N	0.00529799	0.045642	1	N	-0.000710049	0.439945	1	N
chr4	152007912	152009413	Klhl21_1	+	7	629	392	0.0110063	11	109	9835	2250	0.0109614	128	103	9765	2600	0.0104378	143	-4.49056e-05	1	1	N	-0.000568511	0.83995	1	N	-0.000523605	0.730402	1	N
chr4	152027111	152028612	Zbtb48_1	-	19	655	350	0.0281899	13	436	7972	2572	0.0518554	149	387	7714	2784	0.0477719	149	0.0236655	0.00565129	1	N	0.019582	0.0169565	1	N	-0.0040835	0.237892	1	N
chr4	152037939	152039440	Tas1r1_1	-	51	306	251	0.142857	16	398	3497	1183	0.102182	147	384	3508	1151	0.0986639	151	-0.0406749	0.0193155	1	N	-0.0441932	0.0105633	1	N	-0.00351836	0.624079	1	N
chr4	152038340	152039841	Nol9_1	+	32	901	491	0.034298	18	256	9434	2373	0.026419	150	256	9354	2292	0.0266389	151	-0.00787897	0.168889	1	N	-0.00765905	0.171205	1	N	0.000219929	0.928682	1	N
chr4	152085887	152087388	Plekhg5_1	+	49	1082	436	0.0433245	16	260	9650	2876	0.0262361	142	218	7191	2423	0.0294237	124	-0.0170884	0.0021655	1	N	-0.0139008	0.0166806	1	N	0.00318755	0.206008	1	N
chr4	152095771	152097272	Plekhg5_2	+	117	143	338	0.45	19	290	2473	1549	0.104958	154	157	2170	1079	0.0674688	120	-0.345042	6.43e-40	1.58553e-35	Y	-0.382531	3.88e-54	9.55957e-50	Y	-0.0374895	2.2e-06	0.0542524	N
chr4	152106724	152108225	Plekhg5_3	+	88	337	268	0.207059	13	469	4520	1638	0.0940068	160	391	3614	1409	0.097628	124	-0.113052	3.28e-11	8.07048e-07	N	-0.109431	3.42e-10	8.41816e-06	N	0.00362115	0.564014	1	N
chr4	152115022	152116523	Tnfrsf25_2	+	99	323	360	0.234597	17	802	3133	1822	0.203812	139	599	2614	1606	0.18643	122	-0.0307852	0.145691	1	N	-0.048167	0.0212799	1	N	-0.0173818	0.0677238	1	N
chr4	152115324	152116825	Tnfrsf25_1	+	98	345	357	0.221219	16	674	3348	1909	0.167578	145	508	2828	1701	0.152278	130	-0.0536406	0.00653154	1	N	-0.0689408	0.000328209	1	N	-0.0153001	0.0794416	1	N
chr4	152128378	152129879	Espn_1	-	101	87	198	0.537234	15	1591	1036	2048	0.605634	170	1100	961	1642	0.533721	139	0.0683998	0.0759494	1	N	-0.00351255	0.939279	1	N	-0.0719123	9.03e-07	0.0222569	N
chr4	152131321	152132822	Espn_2	-	29	587	411	0.0470779	13	761	7961	3907	0.0872506	166	593	7568	3321	0.0726627	157	0.0401727	0.00030093	1	N	0.0255847	0.0145348	1	N	-0.014588	0.000486323	1	N
chr4	152131902	152133403	Espn_3	-	52	231	287	0.183746	12	1090	3610	2659	0.231915	168	830	3627	2383	0.186224	158	0.0481693	0.068387	1	N	0.00247833	1	1	N	-0.045691	7.87e-08	0.00193878	N
chr4	152151722	152153223	Espn_4	-	35	561	266	0.0587248	13	360	5833	1499	0.0581301	136	388	5571	1599	0.0651116	124	-0.000594685	0.927044	1	N	0.00638676	0.600207	1	N	0.00698145	0.112883	1	N
chr4	152157866	152159367	Hes2_1	+	22	365	246	0.0568475	12	348	4319	2184	0.0745661	137	315	4289	2243	0.0684188	146	0.0177186	0.223104	1	N	0.0115712	0.459767	1	N	-0.00614734	0.259171	1	N
chr4	152177180	152178681	Acot7_2	+	28	1086	421	0.0251347	11	220	13633	3026	0.015881	145	228	11134	3066	0.0200669	134	-0.00925361	0.0271251	1	N	-0.00506776	0.26684	1	N	0.00418585	0.0127239	1	N
chr4	152185190	152186691	Acot7_1	+	22	170	111	0.114583	11	297	2542	1298	0.104614	152	264	1986	1110	0.117333	128	-0.00996903	0.627807	1	N	0.00275	1	1	N	0.012719	0.162388	1	N
chr4	152198829	152200330	Acot7_3	+	42	8	30	0.84	8	493	209	369	0.702279	123	591	233	423	0.717233	146	-0.137721	0.0366811	1	N	-0.122767	0.0720068	1	N	0.0149538	0.533716	1	N
chr4	152222330	152223831	Acot7_4	+	55	10	44	0.846154	9	734	366	431	0.667273	126	708	295	450	0.705882	129	-0.178881	0.0024108	1	N	-0.140271	0.0154705	1	N	0.0386096	0.0600138	1	N
chr4	152273343	152274844	Gpr153_1	+	22	927	411	0.0231823	15	127	7051	1910	0.017693	112	193	9167	2418	0.0206197	149	-0.00548935	0.245347	1	N	-0.00256264	0.552313	1	N	0.00292671	0.190225	1	N
chr4	152287571	152289072	Hes3_1	-	135	149	273	0.475352	18	1336	1038	1436	0.562763	144	1100	1107	1568	0.498414	137	0.0874112	0.00544221	1	N	0.023062	0.488198	1	N	-0.0643491	1.33e-05	0.326946	N
chr4	152291166	152292667	Hes3_2	-	45	135	166	0.25	15	683	1142	1184	0.374247	140	682	1131	1402	0.376172	147	0.124247	0.000837461	1	N	0.126172	0.000829645	1	N	0.00192552	0.918193	1	N
chr4	152296300	152297801	Icmt_1	+	12	1017	485	0.0116618	14	120	10699	2470	0.0110916	126	84	10427	2322	0.00799163	128	-0.000570209	0.87596	1	N	-0.00367018	0.207752	1	N	-0.00309997	0.020292	1	N
chr4	152318107	152319608	Rnf207_1	-	67	114	280	0.370166	12	1036	2456	1974	0.296678	140	905	2215	2249	0.290064	139	-0.0734876	0.0377601	1	N	-0.0801016	0.023572	1	N	-0.00661402	0.570041	1	N
chr4	152324862	152326363	Rpl22_1	+	38	431	396	0.0810235	12	195	8314	2488	0.0229169	156	160	6884	2564	0.0227144	147	-0.0581065	2.51e-10	6.18591e-06	N	-0.0583091	2.85e-10	7.02541e-06	N	-0.000202545	0.957017	1	N
chr4	152337663	152339164	Chd5_1	+	41	614	524	0.0625954	12	801	11238	2815	0.0665338	155	631	8686	3066	0.0677257	130	0.00393835	0.747417	1	N	0.00513024	0.686726	1	N	0.0011919	0.740662	1	N
chr4	152448240	152449741	Kcnab2_1	-	117	37	130	0.75974	10	663	1245	1139	0.347484	125	1032	1351	1479	0.433068	157	-0.412256	2.45e-23	6.02515e-19	Y	-0.326673	2.16e-15	5.32463e-11	Y	0.0855833	1.26e-08	0.000311163	N
chr4	152476972	152478473	Kcnab2_2	-	7	709	244	0.00977654	11	100	7853	2370	0.0125739	127	85	8157	2547	0.010313	137	0.00279734	0.722195	1	N	0.000536495	1	1	N	-0.00226084	0.18354	1	N
chr4	152477177	152478678	Nphp4_1	+	19	683	267	0.0270655	10	164	7770	2522	0.0206705	127	198	8409	2778	0.0230045	142	-0.00639499	0.272032	1	N	-0.004061	0.51392	1	N	0.002334	0.312611	1	N
chr4	153482274	153483775	Ajap1_1	-	9	1221	538	0.00731707	11	182	11895	2470	0.01507	109	131	12082	3244	0.0107263	120	0.0077529	0.0311955	1	N	0.0034092	0.304024	1	N	-0.00434369	0.00303601	1	N
chr4	153950013	153951514	BC039966_1	-	17	17	48	0.5	6	609	381	493	0.615152	125	545	300	443	0.64497	116	0.115152	0.21038	1	N	0.14497	0.100868	1	N	0.0298189	0.190942	1	N
chr4	153956254	153957755	A430005L14Rik_1	+	11	409	112	0.0261905	7	149	7884	1808	0.0185485	127	134	7751	1916	0.0169943	133	-0.00764199	0.266577	1	N	-0.00919618	0.175963	1	N	-0.00155419	0.472044	1	N
chr4	153974548	153976049	Dffb_1	-	6	580	443	0.0102389	11	118	8613	3123	0.0135151	142	80	7366	2436	0.010744	130	0.00327615	0.707676	1	N	0.000505116	1	1	N	-0.00277104	0.114825	1	N
chr4	154010803	154012304	Lrrc47_1	+	37	990	205	0.0360273	13	185	7323	1434	0.0246404	113	193	8050	2321	0.0234138	128	-0.0113869	0.0363065	1	N	-0.0126135	0.0188092	1	N	-0.00122658	0.639115	1	N
chr4	154025180	154026681	Smim1_2	-	40	357	243	0.100756	16	404	2784	1529	0.126725	124	400	3105	1581	0.114123	134	0.0259696	0.146305	1	N	0.013367	0.452326	1	N	-0.0126025	0.114076	1	N
chr4	154025465	154026966	Smim1_1	-	32	348	231	0.0842105	15	324	2760	1434	0.105058	123	332	3010	1507	0.0993417	134	0.0208478	0.243972	1	N	0.0151312	0.411655	1	N	-0.00571665	0.458108	1	N
chr4	154042208	154043709	Ccdc27_1	-	240	60	204	0.8	17	2003	721	1405	0.735316	163	1467	583	984	0.71561	135	-0.0646843	0.0149344	1	N	-0.0843902	0.00222671	1	N	-0.019706	0.131373	1	N
chr4	154096656	154098157	Trp73_1	-	217	43	297	0.834615	18	1605	1170	1840	0.578378	152	1353	1017	1662	0.570886	141	-0.256237	2.96e-17	7.30238e-13	Y	-0.263729	6.04e-18	1.48774e-13	Y	-0.0074923	0.591036	1	N
chr4	154139745	154141246	Trp73_2	-	10	707	366	0.013947	10	337	9234	3323	0.0352105	133	259	7524	3208	0.0332777	119	0.0212635	0.00118042	1	N	0.0193307	0.00252849	1	N	-0.00193287	0.502653	1	N
chr4	154141408	154142909	Wrap73_1	+	5	477	328	0.0103734	11	284	6554	2541	0.0415326	140	216	5380	2479	0.038599	134	0.0311592	0.000146298	1	N	0.0282256	0.000518083	1	N	-0.00293361	0.435459	1	N
chr4	154160165	154161666	Tprgl_1	-	24	1164	395	0.020202	14	101	11958	2603	0.00837549	146	73	10795	2562	0.00671697	140	-0.0118265	0.000370479	1	N	-0.0134851	1.66e-05	0.408107	N	-0.00165852	0.170001	1	N
chr4	154169791	154171292	Megf6_1	+	3	1025	478	0.00291829	19	239	8205	2627	0.0283041	142	167	6542	2079	0.0248919	123	0.0253858	6.06e-09	0.000149227	N	0.0219736	1.34e-07	0.00330622	N	-0.00341218	0.205615	1	N
chr4	154264749	154266250	Megf6_2	+	57	10	91	0.850746	8	1118	390	766	0.741379	125	1176	351	1010	0.770138	135	-0.109367	0.0448263	1	N	-0.0806087	0.137049	1	N	0.0287582	0.0692099	1	N
chr4	154299358	154300859	Arhgef16_1	-	18	482	208	0.036	11	265	5388	1570	0.0468778	116	242	5566	1649	0.0416667	127	0.0108778	0.315636	1	N	0.00566667	0.638893	1	N	-0.0052111	0.187623	1	N
chr4	154299543	154301044	Arhgef16_2	-	19	459	192	0.039749	12	238	5241	1496	0.0434386	119	224	5341	1580	0.0402516	126	0.00368963	0.814328	1	N	0.000502618	1	1	N	-0.00318701	0.419191	1	N
chr4	154334289	154335790	Prdm16_2	-	117	115	294	0.50431	11	781	3562	2527	0.17983	140	585	3049	2050	0.16098	132	-0.324481	2.42e-27	5.96108e-23	Y	-0.343331	4.54e-31	1.11801e-26	Y	-0.01885	0.0272226	1	N
chr4	154636315	154637816	Prdm16_1	-	1	1012	374	0.000987167	8	27	17438	3356	0.00154595	137	58	17048	3530	0.00339062	140	0.000558782	1	1	N	0.00240346	0.261032	1	N	0.00184467	0.000669029	1	N
chr4	154636579	154638080	AK083203_1	+	2	860	371	0.00232019	9	40	14948	3280	0.0026688	132	99	14734	3553	0.00667431	140	0.000348616	1	1	N	0.00435412	0.181921	1	N	0.00400551	3.56e-07	0.00876719	N
chr4	154667366	154668867	Actrt2_1	-	122	28	150	0.813333	12	1254	441	794	0.739823	117	1298	445	1012	0.744693	144	-0.0735103	0.0502947	1	N	-0.0686403	0.0624949	1	N	0.00487005	0.755137	1	N
chr4	154855099	154856600	Ttc34_1	+	16	713	449	0.0219479	10	237	12146	3505	0.0191391	149	236	9914	2652	0.0232512	128	-0.00280873	0.578212	1	N	0.00130336	1	1	N	0.00411209	0.0354933	1	N
chr4	154868643	154870144	Mmel1_2	+	73	40	142	0.646018	13	748	762	1170	0.495364	144	700	629	1086	0.526712	135	-0.150653	0.00237843	1	N	-0.119306	0.018045	1	N	0.0313476	0.0979607	1	N
chr4	154868989	154870490	Gm13112_1	-	55	28	113	0.662651	13	588	575	875	0.505589	146	557	491	813	0.531489	137	-0.157062	0.0062011	1	N	-0.131162	0.0221451	1	N	0.0258996	0.232819	1	N
chr4	154881257	154882758	Mmel1_1	+	84	139	132	0.376682	16	637	1265	927	0.334911	132	464	1014	779	0.313938	110	-0.041771	0.231624	1	N	-0.0627439	0.0652236	1	N	-0.0209729	0.208454	1	N
chr4	154898564	154900065	Fam213b_1	-	33	223	107	0.128906	9	412	3309	1346	0.110723	113	395	3609	1531	0.0986513	135	-0.0181833	0.357111	1	N	-0.0302549	0.132252	1	N	-0.0120716	0.086838	1	N
chr4	154927630	154929131	Tnfrsf14_1	-	40	40	107	0.5	11	876	820	915	0.516509	151	630	612	807	0.507246	118	0.0165094	0.819316	1	N	0.00724638	0.908732	1	N	-0.00926306	0.627338	1	N
chr4	154959968	154961469	Hes5_1	+	26	629	567	0.0396947	13	525	7214	3002	0.0678382	120	351	6363	3157	0.0522788	113	0.0281436	0.00392567	1	N	0.0125842	0.192598	1	N	-0.0155594	8.96e-05	1	N
chr4	154963136	154964637	Pank4_1	+	17	421	345	0.0388128	10	358	6183	1966	0.0547317	114	355	5537	1745	0.0602512	113	0.0159189	0.187756	1	N	0.0214384	0.0726323	1	N	0.0055195	0.189253	1	N
chr4	155042653	155044154	Plch2_1	-	10	561	275	0.0175131	9	482	7134	2342	0.0632878	133	457	6876	2500	0.062321	123	0.0457747	5.83e-07	0.0143775	N	0.0448079	1.15e-06	0.0284238	N	-0.000966801	0.813504	1	N
chr4	155066056	155067557	Pex10_1	+	9	388	263	0.02267	11	180	5532	2230	0.0315126	145	116	4435	1731	0.0254889	126	0.00884258	0.451315	1	N	0.00281888	0.867904	1	N	-0.0060237	0.0748807	1	N
chr4	155085589	155087090	Morn1_1	+	6	716	331	0.00831025	9	84	10762	3296	0.00774479	146	78	10970	2687	0.0070601	147	-0.000565459	0.825536	1	N	-0.00125015	0.645963	1	N	-0.000684689	0.581344	1	N
chr4	155085824	155087325	Rer1_1	-	8	722	341	0.0109589	9	118	10775	3382	0.0108326	142	107	11040	2857	0.009599	142	-0.000126259	0.854769	1	N	-0.00135991	0.694343	1	N	-0.00123365	0.383866	1	N
chr4	155248988	155250489	Faap20_1	+	27	454	273	0.0561331	11	242	7660	1864	0.0306252	154	232	6399	1821	0.0349872	152	-0.0255079	0.00460145	1	N	-0.0211459	0.0225682	1	N	0.00436202	0.146199	1	N
chr4	155345249	155346750	Prkcz_1	-	139	400	396	0.257885	17	1625	3334	2301	0.327687	148	927	3014	1871	0.235219	131	0.0698021	0.000939918	1	N	-0.0226655	0.257413	1	N	-0.0924675	6.69e-22	1.64967e-17	N
chr4	155397570	155399071	Gabrd_1	-	14	420	133	0.0322581	10	231	5620	1763	0.0394804	142	274	6609	2040	0.0398082	161	0.00722237	0.521575	1	N	0.00755016	0.524107	1	N	0.000327792	0.963667	1	N
chr4	155408260	155409761	Cfap74_1	+	7	190	125	0.035533	7	334	3807	1776	0.0806568	164	245	3226	1619	0.0705848	144	0.0451239	0.0202392	1	N	0.0350519	0.0593621	1	N	-0.010072	0.0993025	1	N
chr4	155413936	155415437	Cfap74_2	+	56	19	74	0.746667	9	1432	606	1172	0.70265	191	999	565	899	0.638747	142	-0.044017	0.44274	1	N	-0.10792	0.0638705	1	N	-0.0639029	5.79e-05	1	N
chr4	155414297	155415798	5830444B04Rik_1	-	47	16	78	0.746032	10	1168	521	1048	0.691533	184	802	495	736	0.61835	142	-0.0544983	0.405474	1	N	-0.127682	0.0454806	1	N	-0.0731834	3.05e-05	0.751548	N
chr4	155468133	155469634	Tmem52_1	+	72	172	267	0.295082	17	519	2480	1707	0.173058	148	319	1967	1318	0.139545	125	-0.122024	8.88e-06	0.218784	N	-0.155537	3.83e-09	9.42865e-05	N	-0.0335126	0.000941699	1	N
chr4	155490378	155491879	Gnb1_1	+	9	603	179	0.0147059	9	171	11358	2523	0.0148322	148	150	10826	2577	0.0136662	147	0.00012628	1	1	N	-0.0010397	0.722888	1	N	-0.00116598	0.465387	1	N
chr4	155521585	155523086	Gnb1_2	+	125	27	120	0.822368	17	698	832	783	0.456209	152	602	796	695	0.430615	139	-0.366159	9.84e-19	2.42589e-14	Y	-0.391753	6.48e-21	1.59745e-16	Y	-0.025594	0.168418	1	N
chr4	155561391	155562892	Nadk_2	+	55	70	84	0.44	13	645	795	762	0.447917	158	608	759	899	0.44477	165	0.00791667	0.925359	1	N	0.00476957	1	1	N	-0.0031471	0.87928	1	N
chr4	155562314	155563815	Nadk_3	+	31	474	318	0.0613861	17	539	3701	2117	0.127123	151	502	4100	2566	0.109083	165	0.0657365	6.13e-06	0.151087	N	0.0476969	0.000534169	1	N	-0.0180396	0.00906345	1	N
chr4	155562820	155564321	Nadk_1	+	8	950	518	0.00835073	16	186	7501	3243	0.0241967	161	177	8228	3853	0.0210589	169	0.015846	0.000727223	1	N	0.0127082	0.00461648	1	N	-0.0031378	0.184309	1	N
chr4	155581766	155583267	Nadk_4	+	127	19	119	0.869863	20	877	459	653	0.656437	146	907	455	755	0.665932	151	-0.213426	3.83e-08	0.000944134	N	-0.203931	9.93e-08	0.00244716	N	0.00949533	0.625467	1	N
chr4	155600399	155601900	Slc35e2_1	+	48	517	288	0.0849558	14	187	6479	1766	0.0280528	144	156	5141	1525	0.0294506	121	-0.0569029	3.27e-10	8.05656e-06	N	-0.0555051	2.92e-09	7.20385e-05	N	0.00139783	0.659336	1	N
chr4	155623891	155625392	Cdk11b_1	+	18	1146	530	0.0154639	19	81	11743	3255	0.00685047	198	63	8025	2264	0.00778932	140	-0.00861344	0.00376965	1	N	-0.0076746	0.016682	1	N	0.000938844	0.444686	1	N
chr4	155624267	155625768	Gm16023_1	-	50	1182	615	0.0405844	18	148	12519	3854	0.0116839	198	113	8686	2806	0.0128424	148	-0.0289005	5.75e-12	1.41619e-07	N	-0.027742	3.02e-10	7.43668e-06	N	0.00115847	0.448052	1	N
chr4	155652706	155654207	Mmp23_1	-	61	1124	681	0.0514768	25	418	6291	3024	0.0623044	144	308	4618	2031	0.0625254	111	0.0108276	0.16556	1	N	0.0110486	0.174021	1	N	0.000221008	0.969072	1	N
chr4	155668696	155670197	Mib2_1	-	5	728	320	0.00682128	13	70	7316	2415	0.00947739	143	38	5883	1739	0.00641784	112	0.00265611	0.683583	1	N	-0.000403448	0.807847	1	N	-0.00305955	0.0521902	1	N
chr4	155693317	155694818	Fndc10_1	+	27	829	423	0.0315421	15	363	10098	1894	0.0347003	141	239	6992	1653	0.0330521	117	0.00315826	0.696964	1	N	0.00151008	0.919242	1	N	-0.00164818	0.58351	1	N
chr4	155703827	155705328	Ssu72_2	+	47	651	324	0.0673352	14	232	8514	2243	0.0265264	161	182	5957	1707	0.0296465	119	-0.0408088	7.25e-08	0.00178564	N	-0.0376887	2.07e-06	0.0510034	N	0.00312011	0.265418	1	N
chr4	155704335	155705836	Ssu72_1	+	19	883	474	0.0210643	13	84	11625	3211	0.00717397	163	63	8382	2400	0.00746004	129	-0.0138903	0.00011176	1	N	-0.0136043	0.000231469	1	N	0.000286067	0.866824	1	N
chr4	155733833	155735334	Tmem240_1	+	7	706	337	0.00981767	13	158	9815	2655	0.0158428	163	112	6943	1877	0.0158753	119	0.0060251	0.269133	1	N	0.00605759	0.261962	1	N	3.24903e-05	1	1	N
chr4	155760151	155761652	Atad3aos_1	+	6	1018	554	0.00585938	20	106	8926	3094	0.011736	160	64	5771	2808	0.0109683	123	0.00587667	0.1136	1	N	0.00510892	0.175386	1	N	-0.000767755	0.693502	1	N
chr4	155760592	155762093	Atad3a_1	-	17	1100	601	0.0152193	20	152	9806	3438	0.0152641	169	108	6114	3066	0.0173578	124	4.47717e-05	1	1	N	0.00213842	0.706658	1	N	0.00209365	0.304512	1	N
chr4	155768977	155770478	AK035229_1	+	105	428	457	0.196998	20	962	3825	2074	0.200961	152	593	2672	2083	0.181623	125	0.00396281	0.864268	1	N	-0.0153748	0.398643	1	N	-0.0193377	0.0310951	1	N
chr4	155774013	155775514	Vwa1_1	-	24	372	407	0.0606061	17	210	4426	1829	0.0452977	143	121	2782	1549	0.041681	115	-0.0153084	0.170554	1	N	-0.018925	0.0893587	1	N	-0.00361665	0.488318	1	N
chr4	155785372	155786873	Tmem88b_1	-	127	24	131	0.84106	19	895	516	740	0.634302	163	718	459	640	0.610025	148	-0.206758	1.21e-07	0.00299331	N	-0.231034	5.68e-09	0.000139936	N	-0.0242764	0.20694	1	N
chr4	155802624	155804125	Mrpl20_1	+	26	392	289	0.062201	12	161	6507	2321	0.0241452	145	191	7045	2555	0.0263958	163	-0.0380558	4.39e-05	1	N	-0.0358052	0.000180887	1	N	0.00225063	0.417805	1	N
chr4	155811506	155813007	Ccnl2_1	+	15	656	336	0.0223547	11	226	10810	1933	0.0204784	149	192	10057	2069	0.0187335	148	-0.00187626	0.675117	1	N	-0.00362116	0.465307	1	N	-0.0017449	0.373732	1	N
chr4	155830333	155831834	Aurkaip1_1	+	72	525	378	0.120603	14	588	5804	2306	0.09199	150	581	5663	2140	0.0930493	149	-0.028613	0.0278052	1	N	-0.0275537	0.0341797	1	N	0.00105934	0.85385	1	N
chr4	155830657	155832158	Aurkaip1_2	+	39	705	489	0.0524194	14	298	7729	2768	0.0371247	141	258	7560	2593	0.0330008	147	-0.0152947	0.0454516	1	N	-0.0194186	0.00846233	1	N	-0.00412394	0.167062	1	N
chr4	155838809	155840310	Mxra8_1	+	18	186	175	0.0882353	16	424	1575	930	0.212106	131	367	1849	1187	0.165614	148	0.123871	8.5e-06	0.209423	N	0.0773784	0.00263847	1	N	-0.0464923	0.000125594	1	N
chr4	155846456	155847957	Dvl1_1	+	42	1484	766	0.0275229	19	171	10414	1714	0.0161549	126	202	11618	2391	0.0170897	154	-0.011368	0.00328326	1	N	-0.0104333	0.00601343	1	N	0.000934742	0.601257	1	N
chr4	155868588	155870089	Ints11_1	+	17	749	411	0.0221932	14	224	7821	2466	0.0278434	149	192	7219	2816	0.0259074	142	0.00565017	0.41738	1	N	0.00371422	0.630418	1	N	-0.00193595	0.486213	1	N
chr4	155868900	155870401	Cptp_1	-	38	722	402	0.05	14	195	7772	2386	0.024476	154	147	7169	2744	0.0200929	140	-0.025524	0.000134464	1	N	-0.0299071	2.83e-06	0.0697988	N	-0.00438302	0.0708439	1	N
chr4	155890867	155892368	Acap3_1	+	3	1446	860	0.00207039	17	69	15573	4001	0.0044112	152	61	14028	3537	0.00432962	145	0.00234081	0.284294	1	N	0.00225923	0.27929	1	N	-8.15818e-05	0.930097	1	N
chr4	155891218	155892719	Pusl1_1	-	4	1647	923	0.00242277	16	69	17730	4442	0.00387662	158	59	16158	3824	0.00363816	149	0.00145385	0.524928	1	N	0.00121538	0.660084	1	N	-0.000238465	0.724068	1	N
chr4	155891262	155892763	Acap3_2	+	4	1606	915	0.00248447	16	76	17321	4446	0.00436857	159	71	15801	3821	0.00447329	153	0.0018841	0.416485	1	N	0.00198881	0.317461	1	N	0.000104717	0.934099	1	N
chr4	155942849	155944350	Ube2j2_1	+	4	539	227	0.00736648	7	98	8899	1737	0.0108925	131	67	9312	2234	0.00714362	129	0.00352604	0.664312	1	N	-0.000222864	0.795618	1	N	-0.0037489	0.00770775	1	N
chr4	155961330	155962831	C1qtnf12_1	+	43	368	191	0.104623	14	341	3902	1414	0.0803677	143	378	3575	1615	0.0956236	144	-0.0242552	0.0910819	1	N	-0.00899929	0.53937	1	N	0.0152559	0.0153992	1	N
chr4	155991873	155993374	Sdf4_2	+	49	1382	583	0.0342418	11	179	14776	3190	0.0119692	120	206	15603	4056	0.0130306	133	-0.0222725	3.21e-09	7.90784e-05	N	-0.0212112	2.74e-08	0.000675875	N	0.00106131	0.412043	1	N
chr4	155992142	155993643	B3galt6_1	-	2	1395	504	0.00143164	13	32	14712	2951	0.00217037	124	41	15240	3676	0.00268307	133	0.000738735	0.765314	1	N	0.00125143	0.579944	1	N	0.000512696	0.412488	1	N
chr4	155992240	155993741	Sdf4_1	+	2	1380	505	0.00144718	13	26	14636	2818	0.00177329	123	36	15238	3628	0.00235695	135	0.000326113	1	1	N	0.000909768	0.767303	1	N	0.000583655	0.309324	1	N
chr4	156012842	156014343	Tnfrsf4_1	+	180	38	153	0.825688	19	961	537	802	0.641522	130	1038	594	914	0.636029	144	-0.184166	2.37e-08	0.000583894	N	-0.189659	8.33e-09	0.000205205	N	-0.00549262	0.765789	1	N
chr4	156025352	156026853	Tnfrsf18_1	+	82	35	103	0.700855	11	1086	547	845	0.665034	144	771	422	645	0.64627	112	-0.035821	0.477506	1	N	-0.0545848	0.264046	1	N	-0.0187638	0.315879	1	N
chr4	156031161	156032662	KY468034_1	-	4	240	160	0.0163934	14	53	2944	791	0.0176844	139	26	2460	551	0.0104586	114	0.00129091	1	1	N	-0.00593488	0.337069	1	N	-0.00722578	0.0300293	1	N
chr4	156047439	156048940	Ttll10_1	-	119	33	175	0.782895	14	1616	555	1217	0.744357	153	1498	514	1281	0.744533	159	-0.0385373	0.334602	1	N	-0.0383619	0.333325	1	N	0.000175364	1	1	N
chr4	156050246	156051747	Ttll10_3	-	59	23	68	0.719512	12	740	395	554	0.651982	157	708	358	527	0.664165	152	-0.0675298	0.230418	1	N	-0.0553471	0.332238	1	N	0.0121827	0.559138	1	N
chr4	156053413	156054914	Mir429_1	-	50	23	103	0.684932	10	1095	417	937	0.724206	147	1143	399	1027	0.741245	150	0.0392748	0.503453	1	N	0.0563136	0.278197	1	N	0.0170388	0.288033	1	N
chr4	156054509	156056010	Mir200a_1	-	49	14	65	0.777778	8	997	458	738	0.685223	131	972	462	825	0.677824	140	-0.0925544	0.128197	1	N	-0.0999535	0.0991394	1	N	-0.0073991	0.689659	1	N
chr4	156058847	156060348	Ttll10_2	-	34	55	65	0.382022	7	352	1549	1042	0.185166	127	232	1588	1022	0.127473	130	-0.196857	2.48e-05	0.610561	N	-0.25455	4.17e-09	0.000102855	Y	-0.0576932	1.35e-06	0.0331995	N
chr4	156059316	156060817	Gm13648_1	-	19	50	46	0.275362	7	270	1115	723	0.194946	128	213	1042	713	0.169721	126	-0.0804165	0.120775	1	N	-0.105641	0.0332529	1	N	-0.0252247	0.0964651	1	N
chr4	156109029	156110530	9430015G10Rik_1	+	8	520	300	0.0151515	14	126	6480	2138	0.0190736	139	98	7077	2281	0.0136585	154	0.00392205	0.619396	1	N	-0.00149298	0.699133	1	N	-0.00541503	0.0125684	1	N
chr4	156185758	156187259	Agrn_2	-	100	151	247	0.398406	14	1162	1776	1485	0.395507	134	974	1362	1564	0.416952	131	-0.00289923	0.946433	1	N	0.0185457	0.590236	1	N	0.0214449	0.120433	1	N
chr4	156196987	156198488	Agrn_1	-	11	1378	399	0.00791937	14	97	12131	2358	0.00793261	124	58	10258	3075	0.00562233	127	1.32472e-05	1	1	N	-0.00229703	0.265916	1	N	-0.00231028	0.0428082	1	N
chr4	156200295	156201796	Isg15_1	-	40	45	95	0.470588	12	508	529	521	0.489875	120	452	419	493	0.518944	115	0.0192864	0.736706	1	N	0.0483555	0.427021	1	N	0.0290691	0.214715	1	N
chr4	156202303	156203804	AW011738_1	+	23	602	291	0.0368	11	495	7189	2087	0.0644196	138	438	5778	2018	0.0704633	123	0.0276196	0.00442425	1	N	0.0336633	0.000776893	1	N	0.00604375	0.162262	1	N
chr4	156214926	156216427	Perm1_1	+	55	21	95	0.723684	18	455	261	417	0.635475	127	462	202	489	0.695783	128	-0.0882094	0.132683	1	N	-0.0279011	0.692898	1	N	0.0603083	0.0193167	1	N
chr4	156228011	156229512	Plekhn1_1	-	54	189	163	0.222222	16	432	1508	948	0.22268	129	400	1216	902	0.247525	116	0.00045819	1	1	N	0.0253025	0.423723	1	N	0.0248443	0.0871658	1	N
chr4	156234294	156235795	Klhl17_1	-	4	961	276	0.00414508	16	84	7073	2345	0.0117368	140	71	6135	2079	0.0114405	133	0.00759168	0.0301222	1	N	0.00729546	0.039539	1	N	-0.00029622	0.93548	1	N
chr4	156235025	156236526	Noc2l_1	+	4	1308	346	0.00304878	16	92	10849	2430	0.00840874	144	72	9443	2495	0.007567	142	0.00535996	0.0441761	1	N	0.00451822	0.0757613	1	N	-0.000841738	0.529946	1	N
chr5	3235389	3236890	Rpl26-1_1	+	265	33	221	0.889262	17	2078	731	1514	0.739765	161	2162	500	1258	0.812171	152	-0.149497	1.21e-09	2.99392e-05	N	-0.0770904	0.000797253	1	N	0.0724063	1.35e-10	3.33796e-06	N
chr5	3342917	3344418	Cdk6_1	+	13	436	275	0.0289532	9	192	10791	4386	0.0174816	168	165	9216	4404	0.0175887	164	-0.0114717	0.0976892	1	N	-0.0113645	0.0984529	1	N	0.000107181	0.957337	1	N
chr5	3542832	3544333	Fam133b_1	+	2	309	64	0.00643087	5	31	7468	1039	0.00413389	137	32	5778	1032	0.00550774	110	-0.00229698	0.380605	1	N	-0.000923123	0.690667	1	N	0.00137386	0.254962	1	N
chr5	3570685	3572186	1700109H08Rik_1	+	32	2	43	0.941176	6	798	199	584	0.800401	153	706	180	509	0.79684	126	-0.140775	0.0455671	1	N	-0.144337	0.0454249	1	N	-0.00356147	0.862973	1	N
chr5	3596046	3597547	Rbm48_1	-	17	358	202	0.0453333	9	76	5770	1650	0.0130003	117	72	5432	1907	0.0130814	116	-0.032333	3.19e-05	0.785922	N	-0.0322519	3.6e-05	0.887952	N	8.10532e-05	1	1	N
chr5	3647446	3648947	Gatad1_1	-	5	835	252	0.00595238	13	113	9100	1365	0.0122653	151	129	7952	1747	0.0159634	141	0.0063129	0.129603	1	N	0.010011	0.0237704	1	N	0.00369809	0.0441043	1	N
chr5	3656178	3657679	Tmbim7_1	+	55	17	54	0.763889	10	679	392	512	0.633987	146	619	457	652	0.575279	162	-0.129902	0.0302661	1	N	-0.18861	0.00181446	1	N	-0.0587081	0.00545165	1	N
chr5	3802183	3803684	Krit1_1	+	3	552	121	0.00540541	6	60	12165	3580	0.00490798	132	77	11701	3993	0.00653761	142	-0.00049743	0.75419	1	N	0.00113221	1	1	N	0.00162964	0.10339	1	N
chr5	3802571	3804072	Ankib1_1	-	3	465	88	0.00641026	6	49	10695	3216	0.00456069	136	66	10310	3466	0.00636083	148	-0.00184957	0.478766	1	N	-4.94237e-05	1	1	N	0.00180015	0.0764124	1	N
chr5	3844176	3845677	Lrrd1_1	+	46	227	298	0.168498	16	513	2453	1413	0.17296	140	590	2530	1498	0.189103	145	0.00446205	0.933306	1	N	0.0206044	0.466555	1	N	0.0161423	0.103009	1	N
chr5	3893409	3894910	Mterf1a_1	-	41	460	225	0.0818363	16	375	4598	1493	0.0754072	149	272	3572	1329	0.0707596	117	-0.00642913	0.595637	1	N	-0.0110767	0.358687	1	N	-0.00464757	0.410524	1	N
chr5	3927053	3928554	Akap9_2	+	22	858	420	0.025	19	175	6480	1605	0.026296	136	108	7083	1567	0.0150188	141	0.00129602	0.910637	1	N	-0.00998123	0.0327069	1	N	-0.0112772	3.24e-06	0.0798477	N
chr5	3927285	3928786	Akap9_1	+	22	1019	495	0.0211335	19	147	7666	2025	0.0188148	139	89	8372	1936	0.0105189	150	-0.00231873	0.62884	1	N	-0.0106147	0.00531792	1	N	-0.00829595	9.93e-06	0.244623	N
chr5	4103903	4105404	Cyp51_1	-	16	738	443	0.0212202	15	115	8659	2371	0.0131069	144	106	8196	2282	0.012768	140	-0.00811325	0.0723716	1	N	-0.00845215	0.0670289	1	N	-0.000338899	0.892287	1	N
chr5	4104258	4105759	Cyp51_2	-	21	499	298	0.0403846	13	136	5948	1789	0.0223537	144	107	5604	1762	0.0187358	135	-0.0180309	0.0153396	1	N	-0.0216488	0.00297786	1	N	-0.00361794	0.173538	1	N
chr5	4191359	4192860	Mterf1b_1	+	58	389	280	0.129754	14	548	4776	1771	0.10293	150	443	4023	1854	0.0991939	140	-0.0268238	0.0774246	1	N	-0.03056	0.0487197	1	N	-0.00373622	0.54508	1	N
