## Supplemental Table 5 for "Retrotransposon instability dominates the acquired mutation landscape of mouse induced pluripotent stem cells" (part 10 of 11)

### Sheet: Genes (continued)
seg_chrom	seg_start	seg_end	seg_name	seg_strand	MEF.I222e2.mm10_aligned.sorted_CpG_meth_calls	MEF.I222e2.mm10_aligned.sorted_CpG_unmeth_calls	MEF.I222e2.mm10_aligned.sorted_CpG_no_calls	MEF.I222e2.mm10_aligned.sorted_CpG_methfrac	MEF.I222e2.mm10_aligned.sorted_CpG_readcount	miPSC_CTRL.mm10_aligned.sorted_CpG_meth_calls	miPSC_CTRL.mm10_aligned.sorted_CpG_unmeth_calls	miPSC_CTRL.mm10_aligned.sorted_CpG_no_calls	miPSC_CTRL.mm10_aligned.sorted_CpG_methfrac	miPSC_CTRL.mm10_aligned.sorted_CpG_readcount	miPSC_LAM.mm10_aligned.sorted_CpG_meth_calls	miPSC_LAM.mm10_aligned.sorted_CpG_unmeth_calls	miPSC_LAM.mm10_aligned.sorted_CpG_no_calls	miPSC_LAM.mm10_aligned.sorted_CpG_methfrac	miPSC_LAM.mm10_aligned.sorted_CpG_readcount	methfrac_difference_MEF_miPSC_CTRL	uncorrected_pvalue_MEF_miPSC_CTRL	fdr_corrected_pvalue_MEF_miPSC_CTRL	significant_MEF_miPSC_CTRL	methfrac_difference_MEF_miPSC_LAM	uncorrected_pvalue_MEF_miPSC_LAM	fdr_corrected_pvalue_MEF_miPSC_LAM	significant_MEF_miPSC_LAM	methfrac_difference_miPSC_CTRL_miPSC_LAM	uncorrected_pvalue_miPSC_CTRL_miPSC_LAM	fdr_corrected_pvalue_miPSC_CTRL_miPSC_LAM	significant_miPSC_CTRL_miPSC_LAM
chr5	4757485	4758986	Fzd1_1	-	0	493	211	0	7	283	8872	3429	0.0309121	126	184	6144	2319	0.0290771	92	0.0309121	6.23e-07	0.0153636	N	0.0290771	1.61e-06	0.0397879	N	-0.00183495	0.53452	1	N
chr5	5265175	5266676	Cdk14_2	-	30	129	192	0.188679	17	768	778	819	0.496766	123	478	641	659	0.427167	100	0.308087	2.44e-14	6.00406e-10	Y	0.238488	2.49e-09	6.12857e-05	N	-0.0695987	0.000399669	1	N
chr5	5265477	5266978	Cdk14_3	-	39	97	160	0.286765	17	721	649	609	0.526277	123	450	549	520	0.45045	100	0.239513	7.95e-08	0.00195864	N	0.163686	0.000297238	1	N	-0.0758269	0.00029339	1	N
chr5	5379692	5381193	Cdk14_1	-	3	1297	422	0.00230769	11	96	15949	3195	0.00598317	149	61	9590	2257	0.00632059	102	0.00367548	0.121366	1	N	0.0040129	0.0805912	1	N	0.000337416	0.741431	1	N
chr5	5478596	5480097	1700015F17Rik_1	-	131	25	127	0.839744	17	1157	373	946	0.756209	160	738	410	702	0.642857	121	-0.0835344	0.0176629	1	N	-0.196886	3.15e-07	0.0077597	N	-0.113352	2.54e-10	6.26113e-06	N
chr5	5514347	5515848	Cldn12_1	-	18	294	174	0.0576923	8	308	6247	2367	0.046987	141	229	6412	2080	0.0344828	135	-0.0107053	0.41154	1	N	-0.0232095	0.0401184	1	N	-0.0125043	0.000296631	1	N
chr5	5559028	5560529	Gtpbp10_1	-	36	252	238	0.125	12	439	4900	1673	0.0822251	137	333	3717	1648	0.0822222	129	-0.0427749	0.0160671	1	N	-0.0427778	0.0158248	1	N	-2.91357e-06	1	1	N
chr5	5663702	5665203	Cfap69_1	-	42	395	301	0.0961098	15	322	4051	1255	0.0736337	128	326	3786	1301	0.0792802	131	-0.0224762	0.105955	1	N	-0.0168297	0.229801	1	N	0.00564649	0.346926	1	N
chr5	5693541	5695042	Steap2_1	-	7	896	660	0.00775194	17	117	9195	2903	0.0125644	154	75	6531	2246	0.0113533	119	0.00481249	0.26391	1	N	0.00360138	0.395697	1	N	-0.00121112	0.508032	1	N
chr5	5694032	5695533	Steap2_2	-	23	534	433	0.0412926	16	215	5600	1872	0.0369733	149	151	3969	1479	0.0366505	119	-0.00431929	0.560026	1	N	-0.00464215	0.551998	1	N	-0.000322859	0.956923	1	N
chr5	5748804	5750305	Steap1_1	-	16	482	412	0.0321285	10	135	6833	3440	0.0193743	142	119	6636	2568	0.0176166	139	-0.0127542	0.0668788	1	N	-0.0145119	0.0363872	1	N	-0.0017577	0.448082	1	N
chr5	5783132	5784633	AK187054_1	-	205	23	154	0.899123	14	1783	203	1093	0.897784	130	1099	198	746	0.84734	83	-0.00133832	1	1	N	-0.0517828	0.0412899	1	N	-0.0504445	2.03e-05	0.499482	N
chr5	7303118	7304619	Tex47_1	+	15	14	11	0.517241	11	206	78	145	0.725352	119	154	86	126	0.641667	99	0.208111	0.030376	1	N	0.124425	0.223488	1	N	-0.0836854	0.0469818	1	N
chr5	7959456	7960957	Steap4_1	+	35	194	163	0.152838	14	354	1575	1005	0.183515	135	372	1450	786	0.204171	126	0.0306763	0.275964	1	N	0.0513328	0.0782687	1	N	0.0206565	0.116145	1	N
chr5	8055578	8057079	Sri_1	+	24	400	213	0.0566038	10	204	4935	1988	0.0396964	124	171	4812	1599	0.0343167	114	-0.0169073	0.096987	1	N	-0.0222871	0.0284801	1	N	-0.00537976	0.155579	1	N
chr5	8077994	8079495	Adam22_2	-	56	9	33	0.861538	10	767	276	418	0.735379	141	638	234	380	0.731651	123	-0.12616	0.0272735	1	N	-0.129887	0.0191032	1	N	-0.00372734	0.8763	1	N
chr5	8367630	8369131	Adam22_1	-	49	678	437	0.0674003	21	266	4983	1642	0.0506763	133	262	5710	2012	0.0438714	154	-0.016724	0.0628273	1	N	-0.0235289	0.00656387	1	N	-0.00680492	0.0898009	1	N
chr5	8421872	8423373	Slc25a40_1	+	4	1151	381	0.0034632	12	40	10370	3300	0.00384246	130	17	8207	1974	0.00206712	101	0.000379256	1	1	N	-0.00139608	0.317483	1	N	-0.00177534	0.0322511	1	N
chr5	8422180	8423681	Dbf4_1	-	5	1143	388	0.0043554	12	42	10442	3304	0.00400611	131	21	8225	2022	0.00254669	104	-0.000349296	0.805613	1	N	-0.00180871	0.238623	1	N	-0.00145941	0.0984345	1	N
chr5	8622516	8624017	Rundc3b_1	-	15	511	181	0.0285171	10	204	9741	3032	0.0205128	162	150	7613	2577	0.0193224	136	-0.00800429	0.209328	1	N	-0.00919468	0.145474	1	N	-0.00119039	0.588843	1	N
chr5	8659091	8660592	Abcb1a_1	+	60	288	238	0.172414	17	470	2944	1502	0.137668	142	354	2208	1150	0.138173	116	-0.0347454	0.0889119	1	N	-0.0342405	0.10145	1	N	0.000504878	0.969768	1	N
chr5	8797146	8798647	Abcb1b_1	+	11	222	147	0.0472103	9	232	3813	1799	0.0573548	141	182	3072	1678	0.0559312	130	0.0101445	0.661379	1	N	0.00872086	0.658221	1	N	-0.0014236	0.799363	1	N
chr5	8798015	8799516	Gm5106_1	-	31	269	178	0.103333	8	376	4698	2397	0.0741033	152	235	3881	2148	0.0570943	131	-0.0292301	0.0715224	1	N	-0.0462391	0.00236794	1	N	-0.017009	0.00117498	1	N
chr5	8892712	8894213	Abcb4_1	+	28	492	310	0.0538462	10	477	6776	1871	0.0657659	134	435	6213	2285	0.0654332	139	0.0119197	0.311904	1	N	0.0115871	0.353726	1	N	-0.000332677	0.945348	1	N
chr5	8996124	8997625	Crot_2	-	13	578	272	0.0219966	14	140	5010	1954	0.0271845	131	127	5564	1914	0.0223159	136	0.00518785	0.588618	1	N	0.000319322	1	1	N	-0.00486853	0.106847	1	N
chr5	8996645	8998146	Crot_1	-	31	598	277	0.0492846	14	267	5110	1881	0.0496559	137	247	5548	1758	0.042623	136	0.000371363	1	1	N	-0.00666163	0.410159	1	N	-0.00703299	0.078082	1	N
chr5	9099722	9101223	Tmem243_1	+	41	1266	614	0.0313695	18	218	9434	2710	0.022586	126	214	8299	2490	0.025138	108	-0.00878356	0.0525139	1	N	-0.00623152	0.190741	1	N	0.00255203	0.262193	1	N
chr5	9160409	9161910	Dmtf1_2	-	6	1648	580	0.00362757	21	49	10299	2311	0.00473522	135	41	9661	1570	0.00422593	126	0.00110764	0.695044	1	N	0.000598363	1	1	N	-0.000509282	0.599146	1	N
chr5	9161215	9162716	Dmtf1_1	-	22	1576	534	0.0137672	22	100	9986	2223	0.00991473	141	76	9280	1464	0.00812313	128	-0.00385248	0.183455	1	N	-0.00564408	0.0312345	1	N	-0.0017916	0.198051	1	N
chr5	9265141	9266642	9330182L06Rik_2	+	41	999	440	0.0394231	22	282	6797	1812	0.0398361	138	276	6669	2177	0.0397408	147	0.000413058	1	1	N	0.000317744	1	1	N	-9.53143e-05	1	1	N
chr5	9294408	9295909	9330182L06Rik_1	+	42	15	78	0.736842	8	1005	355	558	0.738971	128	951	295	638	0.763242	129	0.00212848	1	1	N	0.0264003	0.634908	1	N	0.0242718	0.160125	1	N
chr5	9724656	9726157	Grm3_2	-	9	362	246	0.0242588	15	115	3069	1443	0.0361181	124	100	2720	1128	0.035461	103	0.0118593	0.294896	1	N	0.0112022	0.359772	1	N	-0.000657098	0.944547	1	N
chr5	9724918	9726419	Grm3_1	-	7	375	261	0.0183246	16	68	3189	1515	0.0208781	125	83	2905	1195	0.0277778	105	0.0025535	1	1	N	0.00945317	0.397112	1	N	0.00689967	0.0832758	1	N
chr5	10186871	10188372	AK136146_1	+	25	11	32	0.694444	12	249	176	255	0.585882	123	184	147	212	0.555891	104	-0.108562	0.22085	1	N	-0.138553	0.155432	1	N	-0.0299911	0.415925	1	N
chr5	12382165	12383666	Sema3d_1	+	34	298	234	0.10241	15	353	2729	971	0.114536	111	215	2101	1091	0.0928325	103	0.0121264	0.58446	1	N	-0.00957717	0.547618	1	N	-0.0217035	0.0106067	1	N
chr5	12382505	12384006	Sema3d_2	+	21	366	289	0.0542636	13	239	3565	1281	0.0628286	112	156	2758	1364	0.0535347	108	0.00856504	0.580489	1	N	-0.000728906	0.904712	1	N	-0.00929394	0.116432	1	N
chr5	13124483	13125984	Sema3a_3	+	57	124	156	0.314917	14	994	953	928	0.510529	146	523	661	643	0.441723	102	0.195612	5.14e-07	0.0126584	N	0.126806	0.00123178	1	N	-0.068806	0.000195665	1	N
chr5	13162764	13164265	Sema3a_2	+	49	9	50	0.844828	18	276	175	225	0.611973	124	230	139	200	0.623306	102	-0.232854	0.000411677	1	N	-0.221521	0.000944438	1	N	0.0113328	0.772857	1	N
chr5	13398405	13399906	Sema3a_1	+	5	328	438	0.015015	16	295	2220	1857	0.117296	118	257	2145	1944	0.106994	107	0.102281	1.69e-11	4.16861e-07	N	0.0919792	4.86e-10	1.19863e-05	N	-0.0103021	0.258844	1	N
chr5	13790631	13792132	Speer3_1	+	48	19	71	0.716418	17	304	251	510	0.547748	130	265	230	530	0.535354	122	-0.16867	0.00894052	1	N	-0.181064	0.00570715	1	N	-0.0123942	0.70987	1	N
chr5	14024365	14025866	Sema3e_1	+	74	397	389	0.157113	19	289	3346	1529	0.0795048	125	231	2482	1402	0.0851456	111	-0.0776077	2.49e-07	0.0061383	N	-0.0719669	3.88e-06	0.0956096	N	0.00564078	0.43173	1	N
chr5	14054898	14056399	Sema3e_2	+	105	11	95	0.905172	19	553	327	340	0.628409	114	561	327	347	0.631757	114	-0.276763	1.52e-10	3.73807e-06	Y	-0.273416	2.62e-10	6.44756e-06	Y	0.00334767	0.921521	1	N
chr5	14513976	14515477	Pclo_1	+	8	596	479	0.013245	13	93	8247	1559	0.0111511	127	99	8273	1630	0.0118251	147	-0.00209395	0.552174	1	N	-0.0014199	0.697276	1	N	0.000674052	0.716851	1	N
chr5	15482333	15483834	AK016672_1	+	82	53	135	0.607407	31	744	612	908	0.548673	274	642	621	900	0.508314	268	-0.0587348	0.204319	1	N	-0.0990939	0.0297958	1	N	-0.040359	0.0416409	1	N
chr5	15535024	15536525	Speer4cos_1	+	61	39	112	0.61	24	730	601	761	0.54846	248	523	605	686	0.463652	224	-0.0615402	0.252208	1	N	-0.146348	0.00636988	1	N	-0.0848073	3.03e-05	0.747646	N
chr5	15618108	15619609	Speer4d_1	+	62	39	78	0.613861	27	522	364	519	0.589165	221	478	292	533	0.620779	216	-0.0246966	0.670052	1	N	0.00691783	0.91341	1	N	0.0316144	0.190847	1	N
chr5	15656576	15658077	4930572O03Rik_1	-	32	22	62	0.592593	18	408	322	434	0.558904	193	325	236	355	0.579323	159	-0.0336885	0.671801	1	N	-0.01327	0.886145	1	N	0.0204185	0.496505	1	N
chr5	15713725	15715226	Speer4c_1	-	45	21	82	0.681818	24	580	294	438	0.663616	226	407	245	299	0.624233	173	-0.0182026	0.892511	1	N	-0.0575851	0.422655	1	N	-0.0393824	0.116579	1	N
chr5	15933738	15935239	Cacna2d1_1	+	6	798	407	0.00746269	9	61	11268	3019	0.00538441	130	42	10108	1844	0.00413793	115	-0.00207828	0.45321	1	N	-0.00332476	0.162869	1	N	-0.00124648	0.199235	1	N
chr5	16552865	16554366	Hgf_1	+	43	190	134	0.184549	17	626	792	760	0.441467	114	474	615	700	0.435262	101	0.256917	1.55e-14	3.83064e-10	Y	0.250712	1.93e-13	4.75749e-09	Y	-0.00620515	0.776299	1	N
chr5	17475121	17476622	Speer4f1_1	+	39	8	35	0.829787	12	312	160	206	0.661017	117	330	161	219	0.672098	120	-0.16877	0.0212447	1	N	-0.157689	0.0314589	1	N	0.0110808	0.732748	1	N
chr5	17573747	17575248	Sema3c_1	+	2	857	302	0.00232829	17	49	4527	1344	0.010708	95	58	5169	1524	0.0110962	117	0.00837975	0.0184761	1	N	0.00876794	0.013624	1	N	0.000388189	0.922461	1	N
chr5	17835195	17836696	Cd36_2	-	6	26	17	0.1875	7	239	281	284	0.459615	112	159	213	182	0.427419	85	0.272115	0.00286293	1	N	0.239919	0.00825542	1	N	-0.032196	0.374588	1	N
chr5	17835363	17836864	Cd36_3	-	6	26	17	0.1875	7	238	280	283	0.459459	112	154	207	179	0.426593	83	0.271959	0.00286361	1	N	0.239093	0.00827826	1	N	-0.0328667	0.369975	1	N
chr5	17849195	17850696	Cd36_1	-	43	9	49	0.826923	13	359	203	309	0.63879	122	294	172	279	0.630901	105	-0.188133	0.00581888	1	N	-0.196022	0.00532366	1	N	-0.00788875	0.795035	1	N
chr5	18359933	18361434	Gnai1_1	-	25	1371	418	0.0179083	16	177	11814	1256	0.0147611	111	157	9617	1805	0.016063	111	-0.00314724	0.353114	1	N	-0.00184528	0.573026	1	N	0.00130195	0.43834	1	N
chr5	19906535	19908036	Magi2_1	+	36	63	92	0.363636	12	386	878	635	0.30538	124	393	891	754	0.306075	124	-0.0582566	0.258715	1	N	-0.0575616	0.259354	1	N	0.00069502	1	1	N
chr5	20227216	20228717	Magi2_2	+	116	74	130	0.610526	16	1280	433	710	0.747227	142	1068	385	564	0.735031	123	0.136701	9.22e-05	1	N	0.124505	0.000547552	1	N	-0.0121961	0.439167	1	N
chr5	20228621	20230122	Magi2_3	+	56	31	48	0.643678	17	584	224	288	0.722772	148	440	224	231	0.662651	120	0.0790941	0.133606	1	N	0.0189724	0.719478	1	N	-0.0601217	0.0143435	1	N
chr5	20701208	20702709	AK028130_1	+	8	706	316	0.0112045	11	61	8686	2005	0.00697382	128	73	8176	1995	0.00884956	131	-0.00423066	0.245338	1	N	-0.00235492	0.53266	1	N	0.00187574	0.192905	1	N
chr5	20881484	20882985	Tmem60_1	+	1	1447	675	0.000690608	15	42	19043	3580	0.00220068	164	45	18266	4035	0.00245754	171	0.00151007	0.367162	1	N	0.00176693	0.257314	1	N	0.000256858	0.667911	1	N
chr5	20881544	20883045	Phtf2_1	-	2	1360	657	0.00146843	15	48	17963	3503	0.00266504	162	43	17286	4028	0.00248139	171	0.00119661	0.581342	1	N	0.00101296	0.77091	1	N	-0.000183648	0.753783	1	N
chr5	20949941	20951442	A630072M18Rik_1	+	6	341	524	0.0172911	12	114	5697	2039	0.019618	132	105	5714	2238	0.0180443	134	0.0023269	1	1	N	0.000753271	1	1	N	-0.00157363	0.540006	1	N
chr5	20951298	20952799	Rsbn1l_1	-	9	661	598	0.0134328	13	123	9034	2585	0.0134323	137	120	8898	2916	0.0133067	142	-4.88982e-07	1	1	N	-0.000126116	1	1	N	-0.000125627	0.948602	1	N
chr5	21055387	21056888	Ptpn12_1	-	5	1313	626	0.00379363	20	39	11952	2378	0.00325244	134	42	11191	2425	0.00373898	129	-0.000541187	0.619322	1	N	-5.46434e-05	1	1	N	0.000486544	0.578172	1	N
chr5	21185297	21186798	Gsap_1	+	47	352	300	0.117794	18	721	3707	2277	0.162827	152	505	2815	1580	0.152108	129	0.045033	0.0182175	1	N	0.0343139	0.07351	1	N	-0.010719	0.208381	1	N
chr5	21207627	21209128	Gsap_2	+	41	11	23	0.788462	8	693	315	535	0.6875	152	534	326	436	0.62093	135	-0.100962	0.164515	1	N	-0.167531	0.0172338	1	N	-0.0665698	0.00284992	1	N
chr5	21371705	21373206	Fgl2_1	+	46	309	177	0.129577	14	367	2742	992	0.118044	132	338	2513	997	0.118555	121	-0.0115331	0.544839	1	N	-0.0110226	0.544183	1	N	0.000510506	0.967984	1	N
chr5	21423992	21425493	Fam185a_1	+	26	422	178	0.0580357	12	221	5603	2378	0.0379464	157	191	4280	1786	0.0427197	127	-0.0200893	0.0427997	1	N	-0.015316	0.146182	1	N	0.00477332	0.223797	1	N
chr5	21424172	21425673	Ccdc146_1	-	26	452	224	0.0543933	12	225	6280	2822	0.0345888	153	190	4880	2199	0.0374753	127	-0.0198045	0.0300714	1	N	-0.016918	0.0817765	1	N	0.00288657	0.420336	1	N
chr5	21542558	21544059	Lrrc17_1	+	54	181	233	0.229787	17	1109	1097	1438	0.50272	166	933	680	1200	0.578425	125	0.272933	4.4e-16	1.08364e-11	Y	0.348638	3.26e-24	8.03508e-20	Y	0.0757054	3.64e-06	0.0897125	N
chr5	21645021	21646522	Armc10_1	+	9	733	574	0.0121294	20	99	6466	2194	0.01508	143	96	5856	2272	0.016129	145	0.00295059	0.631354	1	N	0.00399965	0.529834	1	N	0.00104906	0.664837	1	N
chr5	21645057	21646558	Fbxl13_1	-	9	733	574	0.0121294	20	100	6475	2202	0.0152091	144	96	5860	2280	0.0161182	146	0.00307975	0.631642	1	N	0.00398882	0.529783	1	N	0.000909075	0.718689	1	N
chr5	21700840	21702341	Napepld_1	-	16	497	387	0.0311891	14	145	7081	2810	0.0200664	159	122	7659	2620	0.0156792	154	-0.0111227	0.106236	1	N	-0.0155099	0.0182483	1	N	-0.00438721	0.0478101	1	N
chr5	21736159	21737660	Pmpcb_1	+	70	344	231	0.169082	12	384	4859	1745	0.0732405	145	330	4168	1748	0.0733659	145	-0.0958416	6.91e-10	1.70381e-05	N	-0.0957162	8.24e-10	2.03098e-05	N	0.000125429	1	1	N
chr5	21784274	21785775	Psmc2_1	+	4	237	234	0.0165975	8	154	8519	3051	0.0177563	171	117	6610	2748	0.0173926	152	0.00115875	1	1	N	0.000795087	1	1	N	-0.000363658	0.901711	1	N
chr5	21784684	21786185	Dnajc2_1	-	17	160	195	0.0960452	9	442	6519	2585	0.0634966	166	314	5009	2274	0.0589893	141	-0.0325486	0.086994	1	N	-0.0370559	0.0519477	1	N	-0.00450733	0.306667	1	N
chr5	21865078	21866579	Slc26a5_1	-	22	328	209	0.0628571	14	350	3156	1253	0.0998289	134	371	3048	1129	0.108511	133	0.0369717	0.0227527	1	N	0.0456541	0.00746535	1	N	0.0086824	0.238107	1	N
chr5	22344201	22345702	Reln_1	-	3	1752	681	0.0017094	14	70	15255	3496	0.0045677	129	94	14232	3121	0.0065615	118	0.0028583	0.0835752	1	N	0.00485209	0.0083598	1	N	0.0019938	0.0228967	1	N
chr5	22528212	22529713	Gm15421_1	-	126	8	114	0.940299	15	1095	329	713	0.768961	130	1026	253	645	0.802189	115	-0.171338	4.66e-07	0.0114863	N	-0.138109	2e-05	0.4938	N	0.0332285	0.0391677	1	N
chr5	22549431	22550932	6030443J06Rik_1	+	14	248	223	0.0534351	12	103	4343	1561	0.0231669	156	55	2826	993	0.0190906	108	-0.0302682	0.00617991	1	N	-0.0343445	0.00129668	1	N	-0.0040763	0.250141	1	N
chr5	22549835	22551336	Orc5_1	-	26	213	188	0.108787	10	171	4106	1439	0.0399813	151	127	2676	941	0.0453086	99	-0.0688053	1.05e-05	0.258987	N	-0.063478	0.000137426	1	N	0.0053273	0.276624	1	N
chr5	23432824	23434325	AK017143_1	-	9	1009	605	0.00884086	16	69	11628	3817	0.00589895	165	66	8608	3151	0.00760895	126	-0.00294192	0.28953	1	N	-0.00123192	0.703587	1	N	0.00171	0.138667	1	N
chr5	23433373	23434874	5031425E22Rik_2	-	10	1355	612	0.00732601	19	75	14420	4220	0.0051742	171	54	10057	3287	0.00534072	127	-0.00215181	0.327582	1	N	-0.00198529	0.333463	1	N	0.00016652	0.85808	1	N
chr5	23433463	23434964	Kmt2e_1	+	10	1335	584	0.00743494	19	69	14007	4073	0.00490196	172	56	9757	3125	0.00570672	127	-0.00253298	0.225992	1	N	-0.00172823	0.445815	1	N	0.000804755	0.412723	1	N
chr5	23433846	23435347	5031425E22Rik_1	-	2	1166	567	0.00171233	20	91	12054	3851	0.0074928	173	69	8428	2874	0.00812051	127	0.00578047	0.0161588	1	N	0.00640818	0.00998477	1	N	0.000627718	0.628989	1	N
chr5	23616067	23617568	Srpk2_1	-	10	75	104	0.117647	12	961	730	1071	0.568303	156	646	525	713	0.551665	119	0.450656	4.21e-17	1.03722e-12	Y	0.434018	1.08e-15	2.66593e-11	Y	-0.0166375	0.378594	1	N
chr5	23783152	23784653	Pus7_1	-	23	677	231	0.0328571	12	178	7001	1870	0.0247945	136	146	6372	1696	0.0223995	134	-0.0080626	0.207666	1	N	-0.0104576	0.0869433	1	N	-0.00239503	0.36814	1	N
chr5	23786721	23788222	Rint1_1	+	50	385	272	0.114943	15	420	3810	2105	0.0992908	140	368	3534	1911	0.0943106	129	-0.0156517	0.315052	1	N	-0.0206319	0.170493	1	N	-0.00498017	0.453281	1	N
chr5	23822522	23824023	AK030236_1	-	188	56	284	0.770492	25	1111	795	1159	0.582896	166	615	519	784	0.542328	110	-0.187596	8.73e-09	0.00021523	N	-0.228164	1.85e-11	4.55491e-07	N	-0.0405681	0.03095	1	N
chr5	23843634	23845135	Tomm7_1	-	12	423	436	0.0275862	18	179	4979	2070	0.0347034	166	129	3779	1857	0.0330092	152	0.00711717	0.493983	1	N	0.005423	0.668465	1	N	-0.00169416	0.682241	1	N
chr5	23849599	23851100	2700038G22Rik_1	+	68	552	450	0.109677	17	498	5461	2074	0.0835711	132	451	5095	2170	0.0813199	137	-0.0261064	0.0347182	1	N	-0.0283575	0.0180649	1	N	-0.0022512	0.684078	1	N
chr5	24009929	24011430	Fam126a_2	-	91	12	95	0.883495	9	1618	448	1258	0.783156	156	916	296	797	0.755776	108	-0.100339	0.0132762	1	N	-0.12772	0.0023422	1	N	-0.0273803	0.0765547	1	N
chr5	24029813	24031314	Fam126a_3	-	7	665	311	0.0104167	11	61	8669	2069	0.0069874	133	53	7082	2250	0.00742817	130	-0.00342927	0.337357	1	N	-0.0029885	0.355819	1	N	0.000440771	0.777178	1	N
chr5	24030179	24031680	Fam126a_1	-	7	470	250	0.0146751	10	88	6472	1521	0.0134146	127	89	5450	1724	0.0160679	135	-0.00126042	0.835761	1	N	0.00139283	1	1	N	0.00265325	0.254268	1	N
chr5	24099600	24101101	Klhl7_1	+	13	703	241	0.0181564	13	204	6599	2165	0.0299868	130	160	6827	1997	0.0228997	132	0.0118303	0.0777395	1	N	0.00474325	0.507416	1	N	-0.0070871	0.0106812	1	N
chr5	24163997	24165498	Nupl2_1	+	14	224	249	0.0588235	11	250	5425	2154	0.0440529	150	230	4794	2099	0.0457803	139	-0.0147707	0.262141	1	N	-0.0130433	0.342231	1	N	0.00172739	0.6739	1	N
chr5	24329091	24330592	Kcnh2_2	-	78	153	161	0.337662	14	750	1859	1173	0.287466	126	741	1754	1303	0.296994	123	-0.0501959	0.112867	1	N	-0.0406683	0.202597	1	N	0.00952753	0.460058	1	N
chr5	24351194	24352695	Kcnh2_1	-	21	1704	525	0.0121739	18	154	11098	2835	0.0136865	137	108	9065	2457	0.0117737	116	0.00151254	0.736275	1	N	-0.000400229	0.903305	1	N	-0.00191277	0.235402	1	N
chr5	24363815	24365316	Nos3_1	+	175	58	277	0.751073	18	1246	1482	1536	0.456745	158	969	933	1155	0.509464	109	-0.294328	2.28e-18	5.62069e-14	Y	-0.241609	1.06e-12	2.61843e-08	N	0.0527189	0.000418982	1	N
chr5	24383115	24384616	AK138592_1	-	30	269	187	0.100334	11	377	4039	1585	0.0853714	143	259	3113	1365	0.076809	122	-0.0149631	0.393714	1	N	-0.0235254	0.145854	1	N	-0.00856236	0.18149	1	N
chr5	24391489	24392990	Atg9b_1	-	111	44	146	0.716129	14	780	1402	1174	0.35747	150	676	1174	1046	0.365405	141	-0.358659	2.66e-18	6.55782e-14	Y	-0.350724	3.17e-17	7.82336e-13	Y	0.0079352	0.621678	1	N
chr5	24393066	24394567	Abcb8_1	+	13	125	111	0.0942029	9	175	2221	1592	0.0730384	158	146	1662	1110	0.0807522	132	-0.0211645	0.319575	1	N	-0.0134507	0.521925	1	N	0.00771381	0.378992	1	N
chr5	24393415	24394916	Abcb8_2	+	7	195	168	0.0346535	10	132	3751	2051	0.0339943	154	108	2656	1426	0.0390738	127	-0.000659131	0.843457	1	N	0.00442034	1	1	N	0.00507947	0.286111	1	N
chr5	24412391	24413892	Asic3_1	+	100	62	165	0.617284	15	939	1230	1283	0.432918	162	692	898	909	0.43522	126	-0.184366	5.83e-06	0.143657	N	-0.182064	1.01e-05	0.249557	N	0.00230173	0.894049	1	N
chr5	24423061	24424562	Cdk5_1	-	2	184	101	0.0107527	6	195	5105	2396	0.0367925	138	141	4566	2211	0.0299554	143	0.0260398	0.0678403	1	N	0.0192027	0.178059	1	N	-0.00683707	0.0589069	1	N
chr5	24424275	24425776	Slc4a2_1	+	7	356	134	0.0192837	6	252	8143	2726	0.0300179	138	172	7346	2787	0.0228784	138	0.0107341	0.339091	1	N	0.00359468	0.856154	1	N	-0.00713944	0.00571097	1	N
chr5	24426507	24428008	Slc4a2_2	+	20	94	83	0.175439	8	272	1849	1157	0.128241	138	280	1586	1199	0.150054	131	-0.0471972	0.153102	1	N	-0.025385	0.500286	1	N	0.0218122	0.0482194	1	N
chr5	24443902	24445403	AK190497_1	-	45	383	415	0.10514	14	411	6930	1930	0.0559869	128	391	7257	2145	0.0511245	139	-0.0491533	0.00011562	1	N	-0.0540157	1.33e-05	0.327733	N	-0.00486245	0.191306	1	N
chr5	24444685	24446186	Fastk_1	-	73	369	441	0.165158	11	563	7002	2435	0.0744217	133	477	7313	2496	0.0612323	134	-0.0907367	9.81e-10	2.41726e-05	N	-0.103926	1.78e-13	4.39143e-09	N	-0.0131893	0.00117408	1	N
chr5	24447288	24448789	Tmub1_1	-	21	190	181	0.0995261	11	236	3395	1393	0.0649959	131	197	3317	1407	0.0560615	143	-0.0345302	0.0635906	1	N	-0.0434646	0.0146289	1	N	-0.0089344	0.124143	1	N
chr5	24451268	24452769	Agap3_1	+	6	1236	749	0.00483092	15	93	13712	3357	0.00673669	139	85	13047	4209	0.00647274	140	0.00190577	0.580878	1	N	0.00164182	0.706227	1	N	-0.000263951	0.82164	1	N
chr5	24539945	24541446	Asb10_1	-	82	93	131	0.468571	11	1293	1061	1432	0.549278	145	1041	1083	1498	0.490113	151	0.0807064	0.0409259	1	N	0.0215416	0.637039	1	N	-0.0591648	7.7e-05	1	N
chr5	24554907	24556408	4931409K22Rik_1	-	63	16	60	0.797468	14	642	385	535	0.625122	130	522	357	557	0.593857	127	-0.172347	0.00220257	1	N	-0.203612	0.000274738	1	N	-0.0312651	0.171845	1	N
chr5	24576877	24578378	Abcf2_1	-	23	799	516	0.0279805	18	158	6950	3213	0.0222285	148	128	5828	2928	0.0214909	136	-0.00575206	0.322139	1	N	-0.0064896	0.255048	1	N	-0.000737541	0.810337	1	N
chr5	24585744	24587245	Chpf2_1	+	22	376	276	0.0552764	14	257	5299	2349	0.0462563	157	256	4147	1970	0.0581422	132	-0.00902008	0.390316	1	N	0.00286579	0.910852	1	N	0.0118859	0.00809644	1	N
chr5	24591197	24592698	Mir671_1	+	93	226	343	0.291536	13	1710	3475	3426	0.329797	158	1460	2619	2494	0.357931	131	0.0382614	0.176229	1	N	0.0663948	0.0176025	1	N	0.0281334	0.00475408	1	N
chr5	24601488	24602989	Smarcd3_1	-	0	596	245	0	8	134	10069	3391	0.0131334	141	122	10808	3328	0.0111619	147	0.0131334	0.000870061	1	N	0.0111619	0.00302114	1	N	-0.00197145	0.208196	1	N
chr5	24644457	24645958	1700022A21Rik_1	+	39	17	37	0.696429	12	509	292	422	0.635456	187	374	245	364	0.6042	160	-0.0609729	0.390912	1	N	-0.0922282	0.198777	1	N	-0.0312554	0.246559	1	N
chr5	24684840	24686341	Nub1_2	+	8	496	277	0.015873	11	132	8059	2095	0.0161152	145	124	6659	2468	0.018281	139	0.000242233	1	1	N	0.00240798	0.862419	1	N	0.00216575	0.311711	1	N
chr5	24684986	24686487	Nub1_1	+	8	497	293	0.0158416	10	129	8692	2327	0.0146242	151	122	7019	2721	0.0170844	140	-0.00121739	0.847942	1	N	0.00124286	1	1	N	0.00246025	0.224339	1	N
chr5	24730145	24731646	Wdr86_1	-	22	630	283	0.0337423	11	293	5724	2274	0.0486954	124	320	7068	2930	0.0433135	142	0.014953	0.0978648	1	N	0.00957115	0.266713	1	N	-0.00538188	0.14571	1	N
chr5	24757347	24758848	Crygn_1	-	97	102	135	0.487437	10	938	1673	1551	0.359249	146	720	1690	1305	0.298755	136	-0.128188	0.000428726	1	N	-0.188682	1.1e-07	0.00271988	N	-0.0604941	5.71e-06	0.140642	N
chr5	24841896	24843397	Rheb_1	-	15	1640	540	0.00906344	15	125	14572	3850	0.00850514	149	117	11457	2754	0.0101089	119	-0.000558307	0.778314	1	N	0.00104542	0.791806	1	N	0.00160373	0.193231	1	N
chr5	24901571	24903072	Prkag2os1_1	+	83	25	116	0.768519	17	454	510	605	0.470954	136	399	494	627	0.446809	133	-0.297564	3.34e-09	8.22982e-05	Y	-0.32171	1.8e-10	4.43731e-06	Y	-0.0241458	0.305471	1	N
chr5	24907949	24909450	Prkag2_1	-	13	1192	704	0.0107884	16	52	9232	1989	0.00560103	117	43	9881	2150	0.00433293	122	-0.00518735	0.0472969	1	N	-0.00645545	0.00746195	1	N	-0.0012681	0.218283	1	N
chr5	24984845	24986346	AK005363_1	+	116	22	124	0.84058	11	1244	495	990	0.715354	125	1084	530	990	0.671623	128	-0.125226	0.00106132	1	N	-0.168956	2.22e-05	0.54724	N	-0.0437304	0.00618436	1	N
chr5	24995253	24996754	Prkag2_3	-	90	134	213	0.401786	12	1709	1404	1910	0.548988	146	1319	1005	1537	0.567556	131	0.147202	2.14e-05	0.52749	N	0.16577	2.16e-06	0.0531923	N	0.0185678	0.176403	1	N
chr5	25099695	25101196	Prkag2_4	-	8	820	459	0.00966184	13	106	7957	3055	0.0131465	114	96	9980	3089	0.00952759	139	0.00348464	0.515398	1	N	-0.000134245	0.853752	1	N	-0.00361888	0.0226289	1	N
chr5	25099974	25101475	2900005J15Rik_1	+	8	775	396	0.0102171	13	144	7741	2797	0.0182625	117	135	9663	2881	0.0137783	143	0.00804541	0.115589	1	N	0.00356121	0.519272	1	N	-0.0044842	0.0179316	1	N
chr5	25100137	25101638	Prkag2_2	-	11	708	382	0.015299	13	162	7251	2709	0.0218535	119	162	9015	2751	0.0176528	141	0.00655447	0.280209	1	N	0.0023538	0.767711	1	N	-0.00420067	0.0550108	1	N
chr5	25180501	25182002	Galntl5_1	+	33	12	32	0.733333	16	257	166	201	0.607565	146	193	141	177	0.577844	117	-0.125768	0.108208	1	N	-0.155489	0.0523401	1	N	-0.0297207	0.41329	1	N
chr5	25221914	25223415	Galnt11_1	+	24	532	258	0.0431655	11	274	7157	1787	0.0368726	153	238	6267	1779	0.0365872	138	-0.00629291	0.41774	1	N	-0.00657823	0.413246	1	N	-0.00028532	0.96401	1	N
chr5	25245793	25247294	Galnt11_3	+	105	19	63	0.846774	16	733	263	390	0.735944	132	741	360	630	0.673025	155	-0.11083	0.00610155	1	N	-0.17375	3.64e-05	0.895917	N	-0.0629193	0.00185894	1	N
chr5	25246394	25247895	Galnt11_2	+	87	29	94	0.75	15	817	330	555	0.712293	135	805	411	812	0.662007	162	-0.0377071	0.449842	1	N	-0.0879934	0.0625743	1	N	-0.0502864	0.00886864	1	N
chr5	25435844	25437345	Kmt2c_2	-	44	15	41	0.745763	12	388	368	386	0.513228	146	399	375	444	0.515504	164	-0.232535	0.000611216	1	N	-0.230259	0.000630654	1	N	0.00227636	0.959207	1	N
chr5	25498282	25499783	Kmt2c_1	-	2	1458	531	0.00136986	12	63	20955	4024	0.00299743	160	49	20642	3919	0.00236818	155	0.00162757	0.443084	1	N	0.000998316	0.773784	1	N	-0.000629251	0.220101	1	N
chr5	25515100	25516601	Cct8l1_1	+	80	20	128	0.8	16	652	409	677	0.614515	133	601	453	745	0.570209	147	-0.185485	0.000199542	1	N	-0.229791	5.8e-06	0.142847	N	-0.0443059	0.0417689	1	N
chr5	25528981	25530482	1700096K18Rik_1	+	8	878	504	0.00902934	16	100	9341	3002	0.0105921	149	110	8912	2951	0.0121924	147	0.00156275	0.862276	1	N	0.00316307	0.515901	1	N	0.00160032	0.331175	1	N
chr5	25705272	25706773	Xrcc2_1	-	23	264	242	0.0801394	9	192	4760	1436	0.0387722	111	176	4009	1567	0.042055	113	-0.0413672	0.00182333	1	N	-0.0380844	0.00465957	1	N	0.00328275	0.454745	1	N
chr5	25758961	25760462	Actr3b_1	+	18	288	133	0.0588235	9	123	4234	1360	0.0282304	142	139	3747	1330	0.0357694	125	-0.0305931	0.00523978	1	N	-0.0230541	0.0579903	1	N	0.00753899	0.0590105	1	N
chr5	26004292	26005793	Gm1979_1	-	86	51	242	0.627737	36	1221	819	1759	0.598529	370	1284	804	1901	0.614943	382	-0.0292078	0.529087	1	N	-0.0127947	0.786435	1	N	0.0164131	0.292986	1	N
chr5	26039006	26040507	Speer4a_1	-	18	9	22	0.666667	7	392	177	329	0.688928	143	294	120	292	0.710145	113	0.0222613	0.832827	1	N	0.0434783	0.663983	1	N	0.021217	0.482682	1	N
chr5	26088744	26090245	Gm10471_1	-	47	23	67	0.671429	16	536	361	651	0.597547	187	446	335	597	0.571063	167	-0.0738812	0.25448	1	N	-0.100366	0.12893	1	N	-0.0264846	0.27498	1	N
chr5	26104814	26106315	5031410I06Rik_1	-	28	23	29	0.54902	12	340	240	281	0.586207	128	269	204	230	0.56871	106	0.0371873	0.657618	1	N	0.0196908	0.881935	1	N	-0.0174965	0.572967	1	N
chr5	26120873	26122374	Gm10220_1	-	43	40	61	0.518072	16	357	233	354	0.605085	114	243	186	220	0.566434	83	0.0870125	0.151855	1	N	0.0483613	0.46906	1	N	-0.0386512	0.22113	1	N
chr5	26256737	26258238	Gm7361_1	+	46	35	52	0.567901	19	314	187	272	0.626747	122	276	125	214	0.688279	96	0.0588453	0.325662	1	N	0.120378	0.0391307	1	N	0.0615328	0.057327	1	N
chr5	26903844	26905345	Dpp6_3	+	13	342	186	0.0366197	12	240	3714	1967	0.060698	148	202	3452	1539	0.0552819	129	0.0240783	0.0758358	1	N	0.0186622	0.173101	1	N	-0.00541614	0.326732	1	N
chr5	27048392	27049893	Dpp6_2	+	6	407	351	0.0145278	12	299	4451	2106	0.0629474	120	275	4317	1726	0.0598868	117	0.0484195	5.91e-06	0.145699	N	0.0453589	1.68e-05	0.413308	N	-0.00306061	0.546563	1	N
chr5	27260939	27262440	Dpp6_1	+	34	167	109	0.169154	10	450	1819	819	0.198325	117	288	1242	862	0.188235	92	0.029171	0.354267	1	N	0.0190811	0.563573	1	N	-0.01009	0.451914	1	N
chr5	27500890	27502391	Speer4b_1	-	18	9	20	0.666667	8	283	163	261	0.634529	130	279	151	259	0.648837	125	-0.0321375	0.838342	1	N	-0.0178295	1	1	N	0.0143081	0.672887	1	N
chr5	27791127	27792628	Paxip1_1	-	6	597	363	0.00995025	10	119	11398	2688	0.0103326	152	107	9009	3229	0.0117376	136	0.000382303	1	1	N	0.00178736	0.845264	1	N	0.00140505	0.346206	1	N
chr5	27840854	27842355	Htr5a_1	+	25	139	161	0.152439	10	422	2243	962	0.158349	131	555	2417	1333	0.186743	154	0.00590994	0.912423	1	N	0.0343039	0.302228	1	N	0.028394	0.00535296	1	N
chr5	28054949	28056450	KY468037_1	-	129	31	146	0.80625	19	593	626	677	0.486464	133	580	640	695	0.47541	138	-0.319786	4.25e-15	1.04623e-10	Y	-0.33084	5.14e-16	1.26643e-11	Y	-0.0110545	0.598391	1	N
chr5	28070363	28071864	Insig1_1	+	7	1030	316	0.00675024	15	47	9039	1985	0.00517279	118	63	9241	2231	0.00677128	136	-0.00157745	0.496753	1	N	2.10401e-05	1	1	N	0.00159849	0.18052	1	N
chr5	28164701	28166202	En2_1	+	0	532	206	0	6	209	12423	2519	0.0165453	143	150	9337	2057	0.0158111	113	0.0165453	0.000281158	1	N	0.0158111	0.000622375	1	N	-0.000734172	0.706752	1	N
chr5	28209356	28210857	Cnpy1_2	-	10	759	318	0.0130039	13	115	8733	2606	0.0129973	132	114	9187	2608	0.0122567	149	-6.61365e-06	1	1	N	-0.000747155	0.864152	1	N	-0.000740541	0.689922	1	N
chr5	28209572	28211073	Cnpy1_1	-	11	728	315	0.014885	13	109	8321	2577	0.01293	133	111	8615	2665	0.0127206	153	-0.00195497	0.612203	1	N	-0.00216438	0.608621	1	N	-0.000209407	0.945916	1	N
chr5	28316190	28317691	Rbm33_1	+	9	1731	600	0.00517241	17	50	12061	2456	0.00412848	128	45	14406	3085	0.00311397	145	-0.00104394	0.552437	1	N	-0.00205844	0.181121	1	N	-0.00101451	0.180305	1	N
chr5	28457200	28458701	9530036O11Rik_1	+	13	1154	367	0.0111397	13	303	10481	2527	0.0280972	136	243	10546	2808	0.0225229	140	0.0169575	0.00023289	1	N	0.0113833	0.00766507	1	N	-0.00557424	0.00928987	1	N
chr5	28466600	28468101	Shh_1	-	8	299	150	0.0260586	13	316	3431	1197	0.0843341	136	266	2992	1314	0.0816452	141	0.0582755	6.81e-05	1	N	0.0555865	0.000122928	1	N	-0.00268895	0.696285	1	N
chr5	29195077	29196578	Rnf32_1	+	14	759	423	0.0181113	14	175	7146	2125	0.0239038	132	120	6687	2005	0.0176289	129	0.00579258	0.379996	1	N	-0.000482343	0.885474	1	N	-0.00627493	0.00952641	1	N
chr5	29377605	29379106	KY468038_1	+	14	590	375	0.0231788	11	94	7842	2624	0.0118448	150	110	6854	2211	0.0157955	128	-0.0113341	0.0227704	1	N	-0.00738329	0.178849	1	N	0.00395076	0.0404807	1	N
chr5	29377873	29379374	Lmbr1_1	-	27	544	353	0.0472855	11	160	7451	2537	0.0210222	156	154	6521	2100	0.0230712	131	-0.0262633	0.000360531	1	N	-0.0242143	0.00111687	1	N	0.00204896	0.423504	1	N
chr5	29433701	29435202	Nom1_1	+	21	407	183	0.0490654	14	238	6172	1310	0.0371295	142	201	6000	1884	0.0324141	148	-0.0119359	0.236985	1	N	-0.0166513	0.0702709	1	N	-0.00471536	0.158793	1	N
chr5	29568224	29569725	Ube3c_1	+	13	1133	210	0.0113438	12	72	12334	2605	0.00580364	147	67	9159	1486	0.00726208	115	-0.00554016	0.0305295	1	N	-0.00408172	0.149325	1	N	0.00145844	0.19712	1	N
chr5	29734843	29736344	Dnajb6_2	+	28	729	427	0.0369881	17	117	6812	1938	0.0168856	143	114	7059	2481	0.0158929	146	-0.0201026	0.000568646	1	N	-0.0210952	0.000221983	1	N	-0.000992622	0.643125	1	N
chr5	29735020	29736521	Dnajb6_1	+	26	832	492	0.030303	17	105	7990	2282	0.012971	145	92	7961	2864	0.0114243	134	-0.0173321	0.000268513	1	N	-0.0188787	4.85e-05	1	N	-0.00154666	0.390036	1	N
chr5	29735415	29736916	Gm5129_1	-	14	914	543	0.0150862	15	75	8920	2574	0.00833797	148	73	8884	3224	0.00815005	143	-0.00674824	0.044211	1	N	-0.00693616	0.0405053	1	N	-0.000187915	0.934275	1	N
chr5	30012142	30013643	Il6_1	+	32	151	123	0.174863	17	524	766	885	0.406202	140	540	1005	953	0.349515	157	0.231338	3.36e-10	8.28747e-06	N	0.174651	7.93e-07	0.0195476	N	-0.056687	0.0020879	1	N
chr5	30073080	30074581	Tyms_1	-	30	318	350	0.0862069	18	144	3043	1513	0.0451836	144	148	2434	1233	0.0573199	123	-0.0410233	0.00163717	1	N	-0.028887	0.0414577	1	N	0.0121363	0.0399303	1	N
chr5	30104194	30105695	Garem2_1	+	23	715	425	0.0311653	15	225	6341	2104	0.0342674	136	227	7526	2551	0.029279	158	0.00310213	0.747871	1	N	-0.00188632	0.732719	1	N	-0.00498845	0.0932184	1	N
chr5	30105585	30107086	3110082J24Rik_1	-	34	250	257	0.119718	14	377	2554	1436	0.128625	125	386	2877	1686	0.118296	150	0.00890673	0.710632	1	N	-0.00142226	0.92379	1	N	-0.010329	0.230029	1	N
chr5	30154291	30155792	Hadhb_1	+	6	879	387	0.00677966	19	108	9672	2840	0.0110429	170	53	5727	1665	0.00916955	120	0.00426328	0.304827	1	N	0.00238989	0.567954	1	N	-0.00187339	0.286928	1	N
chr5	30154479	30155980	Hadha_1	-	8	876	385	0.00904977	19	116	9667	2672	0.0118573	172	65	5586	1561	0.0115024	118	0.00280753	0.621344	1	N	0.00245262	0.608539	1	N	-0.000354915	0.876887	1	N
chr5	30231647	30233148	Selenoi_1	+	62	815	559	0.0706956	15	955	5812	2878	0.141126	130	960	6523	3204	0.128291	139	0.0704305	7.09e-10	1.7462e-05	N	0.0575952	2e-07	0.00493156	N	-0.0128353	0.0252358	1	N
chr5	30280392	30281893	Drc1_1	+	18	141	97	0.113208	6	333	2076	1125	0.138232	105	348	2070	1213	0.143921	109	0.0250241	0.473782	1	N	0.030713	0.347474	1	N	0.00568896	0.590956	1	N
chr5	30461355	30462856	Otof_1	-	15	27	52	0.357143	5	934	737	1217	0.558947	130	707	674	753	0.511948	99	0.201804	0.0113944	1	N	0.154805	0.0593756	1	N	-0.0469989	0.00964403	1	N
chr5	30465058	30466559	1700001C02Rik_1	+	21	103	98	0.169355	6	731	2205	1657	0.248978	146	532	1635	1080	0.245501	113	0.0796234	0.0432843	1	N	0.0761459	0.065865	1	N	-0.00347751	0.792964	1	N
chr5	30545346	30546847	Cib4_1	-	56	36	48	0.608696	15	471	205	307	0.696746	114	430	266	321	0.617816	122	0.0880499	0.0942532	1	N	0.00912044	0.909289	1	N	-0.0789295	0.00214508	1	N
chr5	30587137	30588638	Kcnk3_1	+	9	917	397	0.00971922	13	225	9690	1791	0.0226929	132	155	7122	2060	0.0213	116	0.0129737	0.0062966	1	N	0.0115808	0.0170179	1	N	-0.0013929	0.563773	1	N
chr5	30646962	30648463	Slc35f6_1	+	16	275	302	0.0549828	14	258	3216	1722	0.074266	128	225	3147	1606	0.066726	126	0.0192832	0.289056	1	N	0.0117432	0.537175	1	N	-0.00754	0.237973	1	N
chr5	30665929	30667430	Cenpa_1	+	30	448	381	0.0627615	16	220	3499	1880	0.0591557	127	199	4403	2502	0.0432421	160	-0.00360582	0.757927	1	N	-0.0195194	0.0626238	1	N	-0.0159136	0.00103683	1	N
chr5	30710606	30712107	Dpysl5_2	+	23	827	419	0.0270588	16	455	6663	2376	0.0639225	142	293	5634	1674	0.0494348	115	0.0368636	3.85e-06	0.0949032	N	0.022376	0.00296565	1	N	-0.0144877	0.000429891	1	N
chr5	30710886	30712387	Dpysl5_1	+	19	877	484	0.0212054	17	349	7518	2621	0.0443625	141	239	6378	1814	0.0361191	118	0.0231572	0.000563587	1	N	0.0149137	0.018844	1	N	-0.00824344	0.0126271	1	N
chr5	30813732	30815233	Mapre3_1	+	32	551	296	0.0548885	12	396	6768	2134	0.0552764	156	323	5479	1773	0.0556705	139	0.000387874	1	1	N	0.000781951	1	1	N	0.000394077	0.938499	1	N
chr5	30852832	30854333	Mapre3_2	+	73	18	75	0.802198	13	737	401	879	0.647627	141	644	313	784	0.672936	123	-0.15457	0.00263817	1	N	-0.129262	0.0127691	1	N	0.0253088	0.229229	1	N
chr5	30868655	30870156	Tmem214_1	+	7	337	239	0.0203488	8	194	7593	2290	0.0249133	157	155	6862	1812	0.0220892	145	0.00456448	0.723655	1	N	0.00174037	1	1	N	-0.0028241	0.277973	1	N
chr5	30887955	30889456	Agbl5_1	+	4	575	360	0.00690846	12	81	10351	3109	0.00776457	177	57	8583	2348	0.00659722	151	0.000856108	1	1	N	-0.000311241	0.792426	1	N	-0.00116735	0.390878	1	N
chr5	30888307	30889808	Agbl5_2	+	3	516	361	0.00578035	11	112	9683	3200	0.0114344	179	73	7913	2301	0.009141	144	0.00565406	0.287501	1	N	0.00336065	0.628479	1	N	-0.00229341	0.137882	1	N
chr5	30907239	30908740	Ost4_1	-	2	282	147	0.00704225	7	327	7589	2508	0.0413087	153	265	6731	1727	0.0378788	136	0.0342665	0.00107284	1	N	0.0308365	0.00315833	1	N	-0.00342995	0.293606	1	N
chr5	30912756	30914257	Emilin1_1	+	12	75	99	0.137931	12	633	934	1053	0.403957	141	604	998	1063	0.377029	138	0.266026	1.98e-07	0.00488046	Y	0.239098	1.9e-06	0.0467078	N	-0.0269279	0.126154	1	N
chr5	30920532	30922033	Khk_2	+	93	199	189	0.318493	9	742	4939	2822	0.130611	136	535	4825	2766	0.0998134	144	-0.187882	1.28e-15	3.16421e-11	N	-0.21868	5.28e-23	1.30215e-18	N	-0.0307974	4.08e-07	0.0100506	N
chr5	30920883	30922384	Khk_1	+	63	207	162	0.233333	9	623	4469	2676	0.122349	145	469	4323	2616	0.0978715	150	-0.110985	8.74e-07	0.0215386	N	-0.135462	3.13e-10	7.70796e-06	N	-0.0244773	0.000115591	1	N
chr5	30944905	30946406	Cgref1_1	-	64	355	186	0.152745	13	751	3793	1627	0.165273	136	542	3818	1693	0.124312	136	0.0125283	0.535736	1	N	-0.0284327	0.106057	1	N	-0.040961	4.2e-08	0.00103414	N
chr5	30949088	30950589	Abhd1_1	+	9	292	123	0.0299003	10	179	3307	1301	0.0513482	127	131	3295	1245	0.038237	137	0.0214479	0.126227	1	N	0.00833668	0.633813	1	N	-0.0131112	0.00887182	1	N
chr5	30959779	30961280	Preb_1	-	24	535	184	0.0429338	14	234	6332	2091	0.0356381	149	151	6404	1985	0.0230359	139	-0.00729567	0.346839	1	N	-0.019898	0.00640852	1	N	-0.0126023	2.08e-05	0.512473	N
chr5	30967661	30969162	Tcf23_1	+	65	56	64	0.53719	14	797	483	601	0.622656	163	564	573	546	0.496042	138	0.0854662	0.0781117	1	N	-0.0411479	0.444386	1	N	-0.126614	4.07e-10	1.00388e-05	N
chr5	31047500	31049001	Slc5a6_1	-	4	508	232	0.0078125	8	87	7604	2184	0.0113119	141	80	7219	2803	0.0109604	132	0.00349942	0.661132	1	N	0.00314791	0.659043	1	N	-0.000351517	0.876395	1	N
chr5	31047664	31049165	Atraid_1	+	4	524	239	0.00757576	8	88	7856	2299	0.0110775	139	91	7318	2883	0.0122824	133	0.00350178	0.662041	1	N	0.0047066	0.530288	1	N	0.00120482	0.499127	1	N
chr5	31048061	31049562	Slc5a6_2	-	8	479	178	0.0164271	9	84	6871	1893	0.0120776	128	104	6649	2460	0.0154006	134	-0.00434946	0.392073	1	N	-0.00102654	0.848223	1	N	0.00332292	0.105942	1	N
chr5	31053795	31055296	Cad_1	+	19	458	291	0.0398323	11	171	5644	2189	0.0294067	139	140	6097	2415	0.0224467	154	-0.0104256	0.208675	1	N	-0.0173856	0.0267292	1	N	-0.00696002	0.0182942	1	N
chr5	31093009	31094510	Slc30a3_1	-	10	576	339	0.0170648	11	236	7048	3437	0.0323998	140	220	7299	3059	0.0292592	145	0.0153349	0.0360158	1	N	0.0121944	0.092852	1	N	-0.00314057	0.274161	1	N
chr5	31107340	31108841	Dnajc5g_1	+	185	21	155	0.898058	15	1192	747	1276	0.61475	154	1085	650	1164	0.62536	149	-0.283308	2.55e-18	6.28504e-14	Y	-0.272698	3.55e-17	8.7525e-13	Y	0.0106104	0.517904	1	N
chr5	31115611	31117112	Trim54_1	+	62	107	165	0.366864	16	335	1179	854	0.221268	127	355	1071	883	0.248948	124	-0.145596	5.29e-05	1	N	-0.117916	0.00156072	1	N	0.0276799	0.0815933	1	N
chr5	31138382	31139883	Ucn_1	-	42	391	264	0.0969977	19	343	3729	1801	0.0842338	164	257	3277	1604	0.0727221	140	-0.0127639	0.365867	1	N	-0.0242756	0.0818332	1	N	-0.0115117	0.06667	1	N
chr5	31153720	31155221	Mpv17_1	-	22	169	108	0.115183	14	175	1941	879	0.0827032	136	247	2048	861	0.107625	157	-0.03248	0.135799	1	N	-0.00755797	0.716634	1	N	0.0249221	0.00561442	1	N
chr5	31179408	31180909	Gtf3c2_2	-	8	378	149	0.0207254	8	103	6393	2613	0.0158559	136	116	7347	3109	0.0155433	166	-0.00486948	0.406221	1	N	-0.00518204	0.399348	1	N	-0.000312564	0.891572	1	N
chr5	31179643	31181144	Gtf3c2_1	-	11	338	129	0.0315186	8	100	5824	2367	0.0168805	135	129	6680	2819	0.0189455	165	-0.0146381	0.0563884	1	N	-0.0125731	0.109085	1	N	0.00206503	0.385878	1	N
chr5	31192289	31193790	Snx17_1	+	2	312	158	0.00636943	6	56	6793	2208	0.00817638	127	73	7097	2592	0.0101813	136	0.00180695	1	1	N	0.00381188	0.771086	1	N	0.00200493	0.216987	1	N
chr5	31192534	31194035	Eif2b4_1	-	2	316	168	0.00628931	6	79	7045	2444	0.0110893	134	91	7343	2783	0.0122411	130	0.00479997	0.584973	1	N	0.00595175	0.592671	1	N	0.00115178	0.537634	1	N
chr5	31201440	31202941	Zfp513_2	-	33	310	108	0.0962099	8	135	5299	1910	0.0248436	133	209	4987	2001	0.0402232	134	-0.0713663	5.4e-10	1.33057e-05	N	-0.0559867	1.37e-05	0.338146	N	0.0153797	8.24e-06	0.203068	N
chr5	31201745	31203246	Zfp513_1	-	48	276	126	0.148148	9	311	4860	1979	0.0601431	132	352	4468	2029	0.073029	139	-0.088005	4.03e-08	0.000992468	N	-0.0751191	8.22e-06	0.202456	N	0.0128859	0.0100415	1	N
chr5	31220064	31221565	Ppm1g_1	-	6	558	292	0.0106383	9	77	9096	2242	0.0083942	131	63	8983	2532	0.0069644	133	-0.0022441	0.481978	1	N	-0.00367389	0.298326	1	N	-0.0014298	0.271634	1	N
chr5	31239897	31241398	Nrbp1_1	+	13	581	313	0.0218855	11	142	10809	2869	0.0129669	159	108	10144	2691	0.0105345	157	-0.00891867	0.094818	1	N	-0.011351	0.0235464	1	N	-0.00243232	0.111383	1	N
chr5	31250715	31252216	Krtcap3_1	+	161	226	542	0.416021	16	635	5513	2309	0.103286	161	464	4760	2178	0.0888208	139	-0.312735	2.58e-52	6.35543e-48	Y	-0.3272	3.81e-59	9.39534e-55	Y	-0.0144648	0.0098769	1	N
chr5	31290613	31292114	Ift172_1	-	10	393	263	0.0248139	13	153	4628	1889	0.0320017	152	103	3032	1643	0.0328549	111	0.00718778	0.551012	1	N	0.00804097	0.453753	1	N	0.000853191	0.845641	1	N
chr5	31295420	31296921	Fndc4_1	-	21	570	243	0.035533	13	303	7138	2232	0.0407203	163	208	4733	1714	0.0420967	115	0.00518734	0.663292	1	N	0.00656375	0.512532	1	N	0.00137641	0.712253	1	N
chr5	31296562	31298063	Gckr_1	+	85	22	92	0.794393	14	910	589	696	0.607071	153	732	367	617	0.66606	129	-0.187321	7.86e-05	1	N	-0.128332	0.00657928	1	N	0.0589887	0.0023043	1	N
chr5	31451435	31452936	Zfp512_1	+	30	344	223	0.0802139	18	126	2943	1532	0.0410557	142	127	2636	1380	0.0459645	132	-0.0391582	0.00139961	1	N	-0.0342494	0.00745693	1	N	0.00490881	0.368007	1	N
chr5	31484860	31486361	4930548H24Rik_1	+	54	15	60	0.782609	11	654	417	642	0.610644	159	587	443	467	0.569903	151	-0.171964	0.00455062	1	N	-0.212706	0.000566192	1	N	-0.0407413	0.0623265	1	N
chr5	31493761	31495262	Gpn1_1	+	37	367	347	0.0915842	15	354	4899	2504	0.0673901	158	282	4059	1968	0.064962	148	-0.0241941	0.067179	1	N	-0.0266222	0.047867	1	N	-0.00242807	0.650332	1	N
chr5	31526002	31527503	Slc4a1ap_1	+	12	264	254	0.0434783	12	123	5217	2200	0.0230337	156	114	5108	2361	0.0218307	154	-0.0204446	0.0411558	1	N	-0.0216475	0.0346142	1	N	-0.00120299	0.693777	1	N
chr5	31526233	31527734	Supt7l_1	-	16	327	297	0.0466472	13	139	6361	2657	0.0213846	162	132	6154	2820	0.020999	166	-0.0252626	0.00753334	1	N	-0.0256482	0.00429435	1	N	-0.00038557	0.902336	1	N
chr5	31612971	31614472	Mrpl33_1	+	27	363	226	0.0692308	15	243	3162	1113	0.0713656	134	253	3376	1341	0.0697162	142	0.00213487	1	1	N	0.000485406	1	1	N	-0.00164946	0.815804	1	N
chr5	31696973	31698474	Babam2_1	+	10	466	181	0.0210084	7	88	8260	3064	0.0105414	152	86	8564	2805	0.0099422	152	-0.010467	0.0422394	1	N	-0.0110662	0.033248	1	N	-0.000599251	0.70392	1	N
chr5	31697114	31698615	Rbks_1	-	8	420	196	0.0186916	7	95	8983	3513	0.0104649	157	97	9244	3215	0.0103843	155	-0.00822673	0.142417	1	N	-0.00830726	0.141033	1	N	-8.05329e-05	1	1	N
chr5	32135471	32136972	Fosl2_1	+	1	1179	489	0.000847458	13	58	12094	2980	0.00477288	129	83	12555	3624	0.00656749	147	0.00392542	0.0611589	1	N	0.00572004	0.00946326	1	N	0.00179462	0.0632826	1	N
chr5	32231709	32233210	Plb1_2	+	121	25	164	0.828767	13	1431	666	1032	0.682403	139	1228	536	891	0.696145	122	-0.146364	0.000131423	1	N	-0.132622	0.00061239	1	N	0.0137417	0.364521	1	N
chr5	32268636	32270137	Plb1_3	+	43	23	32	0.651515	8	1148	427	580	0.728889	160	807	408	554	0.664198	139	0.0773737	0.204036	1	N	0.0126824	0.893686	1	N	-0.0646914	0.000241951	1	N
chr5	32352635	32354136	Plb1_1	+	50	12	92	0.806452	10	740	442	681	0.626058	135	672	415	707	0.618215	137	-0.180394	0.00413567	1	N	-0.188236	0.00270916	1	N	-0.00784226	0.728814	1	N
chr5	32458046	32459547	Ppp1cb_1	+	5	1475	547	0.00337838	19	89	11115	2774	0.00794359	161	53	10848	2422	0.00486194	146	0.00456521	0.0528299	1	N	0.00148356	0.545317	1	N	-0.00308165	0.00415596	1	N
chr5	32458159	32459660	Ppp1cb_2	+	7	1642	625	0.004245	19	119	12463	3116	0.00945796	162	70	12178	2708	0.00571522	150	0.00521296	0.0346785	1	N	0.00147022	0.595124	1	N	-0.00374274	0.000745973	1	N
chr5	32610219	32611720	Yes1_1	+	10	1251	646	0.00793021	16	94	11973	2851	0.00778984	152	86	10451	3447	0.00816172	151	-0.000140374	0.867205	1	N	0.000231502	1	1	N	0.000371876	0.764614	1	N
chr5	32741754	32743255	Pisd_3	-	128	25	135	0.836601	16	951	604	713	0.611576	136	735	527	724	0.582409	124	-0.225026	1.11e-08	0.000273684	N	-0.254192	2.21e-10	5.44506e-06	Y	-0.0291667	0.122169	1	N
chr5	32745825	32747326	Pisd_2	-	15	98	97	0.132743	21	116	807	524	0.125677	148	98	685	533	0.12516	134	-0.00706622	0.880632	1	N	-0.00758372	0.763869	1	N	-0.000517497	1	1	N
chr5	32785125	32786626	Pisd_1	-	47	747	461	0.059194	20	361	6783	2493	0.0505319	162	216	4932	1825	0.041958	125	-0.00866204	0.308722	1	N	-0.0172359	0.0327049	1	N	-0.00857387	0.0274895	1	N
chr5	32853735	32855236	Prr14l_1	-	36	490	276	0.0684411	15	290	5418	1703	0.0508059	173	204	4097	1390	0.0474308	131	-0.0176352	0.100365	1	N	-0.0210102	0.042942	1	N	-0.00337506	0.456002	1	N
chr5	32862711	32864212	Depdc5_1	+	46	659	501	0.0652482	22	263	6746	2383	0.0375232	162	230	5031	2325	0.0437179	137	-0.027725	0.000808418	1	N	-0.0215303	0.0130112	1	N	0.00619474	0.0858117	1	N
chr5	33017877	33019378	Ywhah_1	+	20	1014	195	0.0193424	11	258	14606	2643	0.0173574	156	178	15249	3126	0.0115382	167	-0.00198499	0.622809	1	N	-0.00780415	0.0371196	1	N	-0.00581916	2.09e-05	0.516133	N
chr5	33103231	33104732	Slc5a1_1	+	63	152	195	0.293023	9	802	2938	2089	0.214439	137	772	2861	2156	0.212497	136	-0.0785848	0.00842636	1	N	-0.0805267	0.0080708	1	N	-0.00194194	0.842337	1	N
chr5	33103428	33104929	Slc5a1_2	+	58	148	177	0.281553	8	723	2750	1905	0.208177	127	700	2683	1999	0.206917	132	-0.073376	0.0141161	1	N	-0.0746365	0.0136176	1	N	-0.00126043	0.905198	1	N
chr5	33217674	33219175	Spon2_1	-	110	71	140	0.607735	20	716	840	619	0.460154	143	497	556	557	0.471985	109	-0.147581	0.000205329	1	N	-0.13575	0.000931046	1	N	0.0118306	0.575469	1	N
chr5	33274491	33275992	Ctbp1_1	-	5	910	309	0.00546448	11	84	12347	3039	0.0067573	141	71	11291	2449	0.0062489	131	0.00129282	0.833289	1	N	0.000784419	1	1	N	-0.0005084	0.686836	1	N
chr5	33334553	33336054	Maea_1	+	23	1087	295	0.0207207	15	354	8070	1859	0.0420228	127	280	7095	2425	0.0379661	128	0.0213021	0.000293181	1	N	0.0172454	0.00304106	1	N	-0.00405669	0.207852	1	N
chr5	33377546	33379047	Uvssa_2	+	8	615	401	0.0128411	13	186	6178	2508	0.0292269	138	207	6227	2172	0.0321728	126	0.0163858	0.0146054	1	N	0.0193317	0.00471672	1	N	0.00294593	0.35642	1	N
chr5	33377749	33379250	Uvssa_1	+	6	616	414	0.0096463	13	165	6061	2585	0.0265018	132	186	6187	2311	0.0291856	129	0.0168555	0.00667773	1	N	0.0195393	0.0027566	1	N	0.00268386	0.3864	1	N
chr5	33628924	33630425	AK040173_1	+	6	1724	584	0.00346821	21	95	11784	3347	0.00799731	148	67	11502	1875	0.00579134	123	0.0045291	0.0359499	1	N	0.00232313	0.293801	1	N	-0.00220597	0.0483856	1	N
chr5	33629098	33630599	Fam53a_1	-	6	1639	552	0.00364742	21	91	11121	3083	0.0081163	145	67	10973	1705	0.00606884	130	0.00446889	0.0475336	1	N	0.00242142	0.293534	1	N	-0.00204746	0.0787199	1	N
chr5	33651819	33653320	Slbp_1	-	12	1080	626	0.010989	20	137	9302	2866	0.0145142	157	104	7324	1644	0.0140011	120	0.00352524	0.417192	1	N	0.00301207	0.486292	1	N	-0.000513172	0.794161	1	N
chr5	33657102	33658603	Tacc3_2	+	13	894	639	0.014333	19	130	8004	3265	0.0159823	153	116	6604	2163	0.0172619	126	0.00164933	0.888073	1	N	0.00292894	0.58552	1	N	0.00127961	0.561344	1	N
chr5	33657407	33658908	Tmem129_1	-	11	1073	722	0.0101476	20	99	9540	3559	0.0102708	153	87	7914	2257	0.0108736	122	0.000123174	1	1	N	0.000726039	1	1	N	0.000602866	0.71167	1	N
chr5	33657584	33659085	Tacc3_1	+	11	1044	771	0.0104265	22	104	9307	3783	0.0110509	155	93	7747	2491	0.0118622	127	0.000624358	1	1	N	0.00143571	0.878357	1	N	0.000811347	0.615455	1	N
chr5	33720789	33722290	Fgfr3_1	+	8	545	276	0.0144665	13	199	7590	2203	0.0255489	136	135	6008	1923	0.0219762	115	0.0110823	0.118972	1	N	0.00750969	0.283912	1	N	-0.00357262	0.180776	1	N
chr5	33782216	33783717	Letm1_1	-	30	602	470	0.0474684	16	288	7762	2249	0.0357764	140	292	8350	2529	0.0337885	163	-0.011692	0.151323	1	N	-0.0136799	0.0719721	1	N	-0.00198792	0.498726	1	N
chr5	33819712	33821213	Nsd2_1	+	4	1623	822	0.00245851	15	47	22727	3763	0.00206376	152	61	23718	3486	0.00256529	149	-0.000394756	0.774873	1	N	0.000106776	1	1	N	0.000501532	0.28939	1	N
chr5	33935749	33937250	Nelfa_1	-	27	830	533	0.0315053	13	123	11327	2980	0.0107424	153	101	8513	2847	0.0117251	136	-0.0207629	4.28e-06	0.105501	N	-0.0197802	2.8e-05	0.690966	N	0.000982741	0.541419	1	N
chr5	33982518	33984019	Gm1673_1	+	14	647	419	0.02118	10	319	9305	3225	0.0331463	134	239	8025	2502	0.0289206	133	0.0119663	0.110373	1	N	0.00774059	0.32818	1	N	-0.00422568	0.110479	1	N
chr5	33995016	33996517	Nat8l_1	+	41	890	639	0.0440387	19	525	7712	3901	0.0637368	155	489	7757	3410	0.0593015	144	0.0196981	0.0175324	1	N	0.0152628	0.0635124	1	N	-0.00443532	0.243248	1	N
chr5	33995679	33997180	Nat8l_2	+	10	1943	816	0.00512033	18	149	16681	4820	0.00885324	146	122	16459	4175	0.00735782	142	0.00373291	0.0904884	1	N	0.00223749	0.319543	1	N	-0.00149542	0.143087	1	N
chr5	34168957	34170458	Haus3_1	-	38	729	422	0.0495437	22	66	4969	1571	0.0131082	136	77	4233	1496	0.0178654	123	-0.0364354	1.08e-09	2.67315e-05	N	-0.0316782	1.02e-06	0.0251987	N	0.00475719	0.0633671	1	N
chr5	34187231	34188732	Mxd4_1	-	12	823	273	0.0143713	13	149	12324	2503	0.0119458	161	97	9224	2204	0.0104066	128	-0.00242545	0.511541	1	N	-0.00396465	0.290082	1	N	-0.00153919	0.300242	1	N
chr5	34243010	34244511	Zfyve28_2	-	127	15	96	0.894366	21	733	462	492	0.613389	155	731	222	360	0.767051	125	-0.280977	1.07e-12	2.63837e-08	Y	-0.127315	0.000421069	1	N	0.153662	2.43e-14	5.99682e-10	N
chr5	34287891	34289392	Zfyve28_1	-	9	941	240	0.00947368	12	163	9654	2059	0.0166038	141	155	10176	2537	0.0150034	145	0.00713017	0.103439	1	N	0.0055297	0.20235	1	N	-0.00160046	0.366228	1	N
chr5	34335431	34336932	Rnf4_1	+	10	455	345	0.0215054	10	65	10000	2904	0.00645802	152	82	8653	2890	0.00938752	145	-0.0150474	0.00161122	1	N	-0.0121179	0.0256482	1	N	0.0029295	0.024887	1	N
chr5	34335970	34337471	Rnf4_2	+	7	563	405	0.0122807	12	63	11667	3373	0.00537084	160	74	9969	3291	0.00736832	142	-0.00690986	0.0427663	1	N	-0.00491239	0.207147	1	N	0.00199747	0.0708056	1	N
chr5	34368950	34370451	Fam193a_1	+	70	1760	789	0.0382514	19	240	14298	2806	0.0165085	151	183	12186	3014	0.0147951	132	-0.0217429	8.27e-09	0.000203807	N	-0.0234563	2.53e-10	6.22422e-06	N	-0.00171341	0.279378	1	N
chr5	34513431	34514932	Tnip2_1	-	15	450	468	0.0322581	14	215	6539	2229	0.031833	146	179	5843	2218	0.0297243	139	-0.000425077	0.891703	1	N	-0.00253372	0.776664	1	N	-0.00210864	0.50544	1	N
chr5	34524836	34526337	Sh3bp2_3	+	26	330	294	0.0730337	21	169	3321	1449	0.0484241	144	117	3112	1449	0.0362341	146	-0.0246096	0.0557574	1	N	-0.0367996	0.00231896	1	N	-0.0121899	0.015426	1	N
chr5	34529650	34531151	Sh3bp2_1	+	54	39	91	0.580645	16	575	307	493	0.651927	128	529	367	507	0.590402	138	0.0712823	0.173495	1	N	0.00975662	0.911911	1	N	-0.0615257	0.00828193	1	N
chr5	34542420	34543921	Sh3bp2_2	+	50	23	92	0.684932	13	617	454	580	0.576097	137	587	356	580	0.622481	132	-0.108834	0.085285	1	N	-0.0624501	0.316621	1	N	0.0463843	0.0362151	1	N
chr5	34548600	34550101	Sh3bp2_4	+	23	221	344	0.0942623	14	517	4145	1668	0.110897	153	447	4038	1838	0.0996656	152	0.0166343	0.463748	1	N	0.00540326	0.912402	1	N	-0.0112311	0.082423	1	N
chr5	34572731	34574232	Add1_1	+	10	342	121	0.0284091	6	152	10598	2402	0.0141395	167	110	7140	2133	0.0151724	122	-0.0142696	0.0386723	1	N	-0.0132367	0.0733442	1	N	0.00103288	0.568665	1	N
chr5	34572848	34574349	Add1_2	+	10	342	133	0.0284091	6	152	10717	2486	0.0139847	167	112	7223	2225	0.0152693	125	-0.0144244	0.0369654	1	N	-0.0131398	0.0743937	1	N	0.00128453	0.487285	1	N
chr5	34636653	34638154	Mfsd10_1	-	50	423	259	0.105708	17	240	4001	1270	0.0565904	128	216	3215	1268	0.0629554	118	-0.0491178	0.000105068	1	N	-0.0427528	0.00121153	1	N	0.00636498	0.244193	1	N
chr5	34659378	34660879	Grk4_1	+	13	982	383	0.0130653	14	56	8844	3000	0.00629213	145	59	8912	3013	0.00657675	148	-0.00677319	0.024395	1	N	-0.00648858	0.0291556	1	N	0.000284612	0.851816	1	N
chr5	34659578	34661079	Nop14_1	-	5	1169	406	0.00425894	15	46	10322	3260	0.00443673	142	60	10493	3275	0.00568559	148	0.000177785	1	1	N	0.00142664	0.679785	1	N	0.00124886	0.207233	1	N
chr5	34760772	34762273	Htt_1	+	3	929	394	0.00321888	17	84	8235	2147	0.0100974	146	61	7484	1909	0.00808482	131	0.00687848	0.0459423	1	N	0.00486594	0.155549	1	N	-0.00201254	0.210107	1	N
chr5	34948479	34949980	Rgs12_1	+	18	781	527	0.0225282	13	219	9500	2975	0.0225332	146	173	8553	2808	0.0198258	138	5.02223e-06	1	1	N	-0.00270235	0.596977	1	N	-0.00270737	0.219764	1	N
chr5	34998077	34999578	Rgs12_2	+	41	26	48	0.61194	13	374	398	355	0.484456	143	264	326	360	0.447458	132	-0.127484	0.0555369	1	N	-0.164483	0.0136196	1	N	-0.0369983	0.188526	1	N
chr5	35020114	35021615	Mir3097_1	+	62	12	106	0.837838	10	1087	337	769	0.763343	142	954	277	676	0.77498	124	-0.0744951	0.159114	1	N	-0.0628581	0.249012	1	N	0.011637	0.488999	1	N
chr5	35040555	35042056	Hgfac_1	+	51	19	49	0.728571	14	439	223	329	0.663142	140	424	220	332	0.658385	132	-0.0654294	0.288285	1	N	-0.0701863	0.286177	1	N	-0.0047569	0.860997	1	N
chr5	35055888	35057389	Dok7_1	+	22	564	153	0.0375427	10	324	7530	2268	0.0412529	142	275	6516	1782	0.0404948	130	0.0037102	0.74618	1	N	0.00295211	0.82662	1	N	-0.000758092	0.834388	1	N
chr5	35056073	35057574	Dok7_2	+	21	572	154	0.0354132	10	327	7595	2302	0.0412775	141	291	6525	1793	0.0426937	123	0.0058643	0.590145	1	N	0.00728051	0.455781	1	N	0.00141621	0.680354	1	N
chr5	35105198	35106699	Lrpap1_1	-	18	348	198	0.0491803	12	140	3554	1450	0.0378993	121	106	3192	1482	0.0321407	104	-0.011281	0.319164	1	N	-0.0170396	0.0932104	1	N	-0.0057586	0.194265	1	N
chr5	35387982	35389483	E130018O15Rik_1	-	5	683	445	0.00726744	8	136	12479	3332	0.0107808	114	152	13027	4796	0.0115335	147	0.00351338	0.562975	1	N	0.00426606	0.455694	1	N	0.000752684	0.593867	1	N
chr5	35388193	35389694	Hmx1_1	+	6	665	430	0.00894188	9	110	12318	3263	0.00885098	122	113	12622	4620	0.00887318	143	-9.08961e-05	1	1	N	-6.86937e-05	1	1	N	2.22025e-05	1	1	N
chr5	35525076	35526577	Cpz_1	-	17	340	248	0.047619	17	204	2926	1294	0.0651757	122	149	2602	1110	0.0541621	113	0.0175567	0.250388	1	N	0.00654307	0.7075	1	N	-0.0110136	0.0784624	1	N
chr5	35574569	35576070	Trmt44_1	-	50	395	285	0.11236	12	362	6162	2350	0.0554874	160	254	4580	1830	0.0525445	124	-0.0568721	9.18e-06	0.226334	N	-0.0598151	3.16e-06	0.0779817	N	-0.00294295	0.502883	1	N
chr5	35582064	35583565	Acox3_1	+	14	431	247	0.0314607	14	216	4064	2065	0.0504673	139	169	3351	1835	0.0480114	118	0.0190066	0.0821041	1	N	0.0165507	0.148729	1	N	-0.00245593	0.636648	1	N
chr5	35588237	35589738	4931431C16Rik_1	-	153	28	149	0.845304	16	1418	394	936	0.782561	136	1207	357	834	0.771739	132	-0.0627432	0.0558738	1	N	-0.0735647	0.0230748	1	N	-0.0108216	0.455383	1	N
chr5	35678982	35680483	Htra3_1	-	45	851	512	0.0502232	20	341	6548	1779	0.0494992	147	383	6206	2141	0.0581272	143	-0.000724013	0.934759	1	N	0.00790397	0.398548	1	N	0.00862798	0.0266894	1	N
chr5	35728531	35730032	Sh3tc1_1	-	79	40	198	0.663866	14	736	964	1146	0.432941	133	580	897	1021	0.392688	123	-0.230924	1.34e-06	0.0329514	N	-0.271178	1.12e-08	0.000275548	Y	-0.0402533	0.0229198	1	N
chr5	35728775	35730276	Sh3tc1_2	-	46	35	178	0.567901	14	553	843	1002	0.396132	130	427	791	858	0.350575	116	-0.171769	0.0033734	1	N	-0.217327	0.000120771	1	N	-0.0455571	0.0169046	1	N
chr5	35756930	35758431	Ablim2_1	+	25	556	282	0.0430293	10	188	7841	2004	0.0234151	132	132	6796	1842	0.0190531	117	-0.0196141	0.00776768	1	N	-0.0239761	0.000432382	1	N	-0.004362	0.0697709	1	N
chr5	35892368	35893869	Afap1_1	+	29	447	210	0.0609244	13	345	5095	1585	0.0634191	148	286	4792	1678	0.0563214	149	0.00249475	0.921773	1	N	-0.00460298	0.678152	1	N	-0.00709773	0.128591	1	N
chr5	35917112	35918613	Afap1_2	+	148	76	184	0.660714	18	826	967	931	0.46068	135	681	829	879	0.450993	119	-0.200034	1.61e-08	0.00039769	N	-0.209721	4.7e-09	0.000115888	N	-0.00968705	0.598941	1	N
chr5	36203056	36204557	Psapl1_1	+	66	16	95	0.804878	8	1043	394	1134	0.725818	123	1231	459	1167	0.728402	142	-0.0790604	0.126014	1	N	-0.0764757	0.159478	1	N	0.00258469	0.872089	1	N
chr5	36397609	36399110	Sorcs2_1	-	14	682	510	0.0201149	14	133	6929	2108	0.0188332	117	126	5973	1921	0.0206591	111	-0.00128175	0.770741	1	N	0.000544182	1	1	N	0.00182593	0.451118	1	N
chr5	36464167	36465668	Grpel1_1	+	39	940	652	0.0398366	20	143	8027	2842	0.0175031	150	95	6166	2337	0.0151733	119	-0.0223335	1.72e-05	0.422764	N	-0.0246633	2.22e-06	0.0547629	N	-0.00232977	0.291702	1	N
chr5	36464340	36465841	2210406O10Rik_1	-	16	963	635	0.0163432	21	77	7872	2854	0.00968675	153	61	6179	2388	0.00977564	129	-0.00665645	0.0644626	1	N	-0.00656757	0.0665862	1	N	8.8888e-05	1	1	N
chr5	36483611	36485112	Ccdc96_1	+	9	1513	678	0.00591327	20	102	11891	3017	0.00850496	146	87	10934	2535	0.00789402	130	0.00259169	0.365138	1	N	0.00198075	0.529188	1	N	-0.000610941	0.661041	1	N
chr5	36483783	36485284	Tada2b_1	-	19	1411	669	0.0132867	20	197	11107	3045	0.0174275	147	153	10174	2507	0.0148155	133	0.00414075	0.278371	1	N	0.00152882	0.72528	1	N	-0.00261193	0.131187	1	N
chr5	36530047	36531548	Tbc1d14_1	-	44	191	100	0.187234	11	360	2577	1081	0.122574	144	378	2661	991	0.124383	136	-0.06466	0.00592563	1	N	-0.062851	0.00830847	1	N	0.00180897	0.844182	1	N
chr5	36575399	36576900	Tbc1d14_4	-	32	9	52	0.780488	11	421	372	385	0.530895	159	291	288	326	0.502591	122	-0.249592	0.00193516	1	N	-0.277897	0.00056295	1	N	-0.0283047	0.324795	1	N
chr5	36581301	36582802	Tbc1d14_2	-	10	554	469	0.0177305	12	205	9144	2918	0.0219275	144	153	7594	1958	0.0197496	135	0.00419698	0.654008	1	N	0.00201908	0.875182	1	N	-0.0021779	0.334456	1	N
chr5	36581886	36583387	Tbc1d14_3	-	14	330	310	0.0406977	12	282	5724	2016	0.046953	148	216	4665	1306	0.0442532	140	0.00625537	0.69347	1	N	0.00355555	0.891747	1	N	-0.00269982	0.518657	1	N
chr5	36695436	36696937	D5Ertd579e_1	-	25	1463	432	0.0168011	16	233	11281	2445	0.0202362	141	167	8428	1699	0.0194299	119	0.00343516	0.429254	1	N	0.00262883	0.538935	1	N	-0.000806333	0.720909	1	N
chr5	36748166	36749667	Bloc1s4_1	-	66	927	417	0.0664653	19	409	9639	2027	0.0407046	177	323	8102	1759	0.0383383	154	-0.0257606	0.000295361	1	N	-0.028127	9.21e-05	1	N	-0.00236634	0.426614	1	N
chr5	36796229	36797730	Mrfap1_1	-	18	1052	831	0.0168224	18	124	8545	2857	0.0143038	131	103	8067	3056	0.0126071	126	-0.00251859	0.498896	1	N	-0.00421533	0.252053	1	N	-0.00169674	0.349921	1	N
chr5	36830128	36831629	Man2b2_1	-	41	325	214	0.112022	11	316	3556	1769	0.0816116	126	328	3177	1388	0.0935806	109	-0.0304103	0.0489721	1	N	-0.0184413	0.261265	1	N	0.011969	0.0693506	1	N
chr5	36867509	36869010	Ppp2r2c_1	+	3	386	217	0.00771208	10	150	4419	1636	0.0328299	115	131	4135	1422	0.0307079	120	0.0251179	0.00319629	1	N	0.0229958	0.00624747	1	N	-0.00212202	0.58547	1	N
chr5	36988431	36989932	Wfs1_1	-	3	388	197	0.00767263	9	59	6534	1599	0.00894889	126	39	5606	1681	0.00690877	115	0.00127625	1	1	N	-0.000763865	0.751528	1	N	-0.00204012	0.22294	1	N
chr5	37049915	37051416	Jakmip1_1	+	32	52	58	0.380952	11	378	828	793	0.313433	140	323	759	740	0.298521	144	-0.0675195	0.225318	1	N	-0.0824311	0.139007	1	N	-0.0149116	0.467439	1	N
chr5	37241060	37242561	Crmp1_2	+	15	743	518	0.0197889	10	186	12202	2097	0.0150145	133	164	11272	2199	0.0143407	120	-0.00477439	0.284826	1	N	-0.00544824	0.212641	1	N	-0.000673852	0.706046	1	N
chr5	37244851	37246352	Crmp1_1	+	12	445	234	0.0262582	11	329	6379	1672	0.0490459	136	275	5643	1674	0.0464684	117	0.0227877	0.02301	1	N	0.0202102	0.0457963	1	N	-0.00257751	0.504109	1	N
chr5	37336377	37337878	Evc_1	-	14	318	266	0.0421687	10	257	4747	1855	0.0513589	121	225	4421	1952	0.0484288	116	0.00919024	0.520528	1	N	0.00626008	0.691194	1	N	-0.00293016	0.513092	1	N
chr5	37337489	37338990	Evc2_1	+	33	186	204	0.150685	9	460	2819	1332	0.140287	125	424	2778	1572	0.132417	128	-0.0103983	0.688035	1	N	-0.0182677	0.471816	1	N	-0.00786943	0.36562	1	N
chr5	37716645	37718146	Stk32b_1	-	18	365	261	0.0469974	12	350	3688	1829	0.0866766	134	257	2995	1432	0.0790283	119	0.0396792	0.0064376	1	N	0.0320309	0.0242231	1	N	-0.00764828	0.249696	1	N
chr5	37734537	37736038	Cytl1_1	+	44	42	68	0.511628	15	560	365	386	0.605405	119	449	235	374	0.656433	100	0.0937775	0.107183	1	N	0.144805	0.0119051	1	N	0.0510273	0.0371508	1	N
chr5	37824081	37825582	Msx1_1	-	19	761	283	0.024359	15	153	5011	1446	0.0296282	112	103	4517	1302	0.0222944	102	0.00526922	0.491477	1	N	-0.0020646	0.696253	1	N	-0.00733382	0.0262379	1	N
chr5	38038281	38039782	Stx18_1	+	18	587	366	0.0297521	14	327	5342	2270	0.0576821	138	257	4978	1968	0.0490926	126	0.0279301	0.00262861	1	N	0.0193406	0.0328909	1	N	-0.00858948	0.0501388	1	N
chr5	38158966	38160467	Nsg1_1	-	17	771	246	0.0215736	10	479	9815	2630	0.046532	136	359	7730	2306	0.0443813	117	0.0249584	0.000621827	1	N	0.0228077	0.00152713	1	N	-0.0021507	0.498702	1	N
chr5	38219509	38221010	Lyar_1	+	37	1057	837	0.0338208	19	151	8050	2576	0.0184124	124	143	6773	2660	0.0206767	113	-0.0154085	0.00180725	1	N	-0.0131441	0.0110202	1	N	0.0022643	0.315719	1	N
chr5	38219637	38221138	Lyar_2	+	15	1063	817	0.0139147	19	90	8033	2451	0.0110796	130	102	6809	2551	0.0147591	116	-0.00283501	0.443466	1	N	0.000844423	1	1	N	0.00367943	0.0490214	1	N
chr5	38219924	38221425	Zbtb49_1	-	12	1010	797	0.0117417	19	57	7626	2346	0.00741898	124	87	6521	2508	0.0131659	118	-0.00432271	0.184593	1	N	0.00142418	0.881655	1	N	0.00574688	0.000729262	1	N
chr5	38259375	38260876	Tmem128_1	+	10	301	130	0.0321543	10	215	3816	1437	0.0533366	126	241	4013	1992	0.0566526	142	0.0211823	0.111588	1	N	0.0244982	0.0707441	1	N	0.00331592	0.531078	1	N
chr5	38276450	38277951	Otop1_1	+	4	495	284	0.00801603	9	204	6338	2468	0.0311831	114	139	6620	2374	0.0205652	125	0.0231671	0.00137557	1	N	0.0125491	0.0632738	1	N	-0.010618	0.000122611	1	N
chr5	38373848	38375349	Slc2a9_1	-	68	25	78	0.731183	16	420	357	382	0.540541	116	443	327	414	0.575325	122	-0.190642	0.000550014	1	N	-0.155858	0.00365087	1	N	0.0347841	0.183164	1	N
chr5	38479705	38481206	Slc2a9_2	-	54	269	210	0.167183	21	853	981	1262	0.465104	135	710	961	1057	0.424895	116	0.297921	1.69e-25	4.17101e-21	Y	0.257713	9.7e-20	2.38926e-15	Y	-0.0402083	0.0172702	1	N
chr5	38501595	38503096	Slc2a9_3	-	92	24	95	0.793103	11	1225	419	873	0.745134	156	872	350	697	0.713584	127	-0.0479696	0.270058	1	N	-0.0795192	0.0826721	1	N	-0.0315495	0.0608419	1	N
chr5	38561063	38562564	Wdr1_1	-	10	1230	426	0.00806452	14	76	9905	1960	0.00761447	125	46	8326	1708	0.00549451	116	-0.000450049	0.862391	1	N	-0.00257001	0.313451	1	N	-0.00211996	0.0833639	1	N
chr5	38684253	38685754	Zfp518b_1	-	77	891	305	0.0795455	13	244	6173	2072	0.038024	108	275	8240	2302	0.0322959	135	-0.0415215	6.32e-08	0.00155672	N	-0.0472495	6.08e-11	1.49851e-06	N	-0.00572805	0.0641897	1	N
chr5	38876241	38877742	Clnk_1	-	79	30	107	0.724771	14	1176	339	916	0.776238	150	837	308	739	0.731004	127	0.051467	0.236201	1	N	0.00623372	0.910159	1	N	-0.0452333	0.00809345	1	N
chr5	39644111	39645612	Hs3st1_1	-	12	684	348	0.0172414	13	112	5620	2284	0.0195394	113	85	5031	2064	0.0166145	109	0.00229805	0.771515	1	N	-0.000626837	0.874635	1	N	-0.00292488	0.28004	1	N
chr5	41643002	41644503	Rab28_2	-	47	11	62	0.810345	12	718	246	432	0.744813	119	472	202	425	0.700297	89	-0.0655315	0.34922	1	N	-0.110048	0.0965827	1	N	-0.0445165	0.0488074	1	N
chr5	41707641	41709142	Rab28_1	-	2	609	195	0.00327332	12	47	6585	1611	0.00708685	128	43	6184	1251	0.00690541	106	0.00381353	0.434604	1	N	0.00363209	0.430607	1	N	-0.00018144	0.916141	1	N
chr5	41843791	41845292	Bod1l_1	-	5	996	350	0.00499501	16	77	8059	1988	0.00946411	135	74	7652	1687	0.00957805	126	0.00446911	0.211186	1	N	0.00458304	0.211127	1	N	0.000113938	1	1	N
chr5	43232488	43233989	Cpeb2_1	+	3	1388	529	0.00215672	12	44	12458	2656	0.00351944	114	33	9991	1830	0.0032921	95	0.00136272	0.623699	1	N	0.00113538	0.61601	1	N	-0.000227338	0.818887	1	N
chr5	43514525	43516026	C1qtnf7_1	+	34	133	174	0.203593	18	971	391	861	0.712922	128	775	350	915	0.688889	124	0.509329	2.47e-37	6.08672e-33	Y	0.485296	5.38e-33	1.3263e-28	Y	-0.0240333	0.201545	1	N
chr5	43514785	43516286	C1qtnf7_2	+	41	140	176	0.226519	17	1062	367	875	0.743177	126	896	352	929	0.717949	129	0.516658	9.55e-42	2.35266e-37	Y	0.491429	7.3e-37	1.79774e-32	Y	-0.0252283	0.149237	1	N
chr5	43661398	43662899	Cc2d2a_1	+	42	117	90	0.264151	13	577	833	860	0.40922	130	634	607	761	0.510878	121	0.145069	0.000316206	1	N	0.246727	3.64e-09	8.9698e-05	N	0.101658	1.63e-07	0.00402169	N
chr5	43671313	43672814	Cc2d2a_2	+	30	82	95	0.267857	17	259	1011	671	0.203937	139	239	831	555	0.223364	129	-0.0639201	0.115674	1	N	-0.0444927	0.287551	1	N	0.0194275	0.264841	1	N
chr5	43671658	43673159	Cc2d2a_3	+	12	105	86	0.102564	17	126	1183	660	0.0962567	136	122	974	556	0.111314	131	-0.00630742	0.746566	1	N	0.00874977	0.877344	1	N	0.0150572	0.252428	1	N
chr5	43781617	43783118	Fbxl5_1	-	27	907	349	0.0289079	11	82	10533	2081	0.00772492	118	134	11681	2254	0.0113415	121	-0.021183	9.95e-08	0.00245295	N	-0.0175664	4.52e-05	1	N	0.0036166	0.00606686	1	N
chr5	43817914	43819415	Bst1_1	+	69	40	163	0.633028	14	455	684	829	0.399473	115	422	648	926	0.394393	111	-0.233554	3.63e-06	0.0894378	N	-0.238635	2.06e-06	0.0508319	N	-0.0050807	0.827825	1	N
chr5	43867859	43869360	Cd38_1	+	26	126	220	0.171053	15	209	2096	1244	0.0906725	157	179	1655	973	0.0976009	126	-0.0803802	0.00247457	1	N	-0.0734518	0.00773554	1	N	0.00692842	0.452784	1	N
chr5	43981265	43982766	Fgfbp1_1	-	60	56	73	0.517241	14	323	735	480	0.305293	137	255	701	515	0.266736	140	-0.211948	9.08e-06	0.223859	N	-0.250505	1.23e-07	0.00303362	Y	-0.0385566	0.0608663	1	N
chr5	44098705	44100206	Prom1_3	-	67	53	106	0.558333	15	732	562	926	0.565688	157	592	477	662	0.553789	124	0.00735446	0.923396	1	N	-0.00454475	1	1	N	-0.0118992	0.588344	1	N
chr5	44101209	44102710	Prom1_1	-	62	388	237	0.137778	13	704	3876	2091	0.153712	148	690	3658	1962	0.158694	148	0.015934	0.409314	1	N	0.0209159	0.275636	1	N	0.00498186	0.52121	1	N
chr5	44101444	44102945	Prom1_2	-	75	233	199	0.243506	13	879	2349	1642	0.272305	142	889	2261	1620	0.282222	150	0.0287983	0.313473	1	N	0.0387157	0.162054	1	N	0.00991739	0.385834	1	N
chr5	44226124	44227625	Tapt1_1	-	0	1365	475	0	10	40	18821	2413	0.00212078	142	26	14197	3281	0.00182803	126	0.00212078	0.111033	1	N	0.00182803	0.163821	1	N	-0.000292753	0.619342	1	N
chr5	44799151	44800652	Ldb2_1	-	15	116	112	0.114504	15	601	807	805	0.426847	122	679	890	1011	0.43276	138	0.312343	7.27e-14	1.79071e-09	Y	0.318256	2.31e-14	5.68411e-10	Y	0.00591313	0.766787	1	N
chr5	45134768	45136269	D5Ertd615e_1	-	54	13	39	0.80597	18	354	115	248	0.754797	115	412	125	267	0.767225	133	-0.0511727	0.443971	1	N	-0.0387448	0.539572	1	N	0.0124279	0.656962	1	N
chr5	45449686	45451187	Qdpr_1	-	21	719	402	0.0283784	16	133	6234	1778	0.020889	118	131	6951	1899	0.0184976	139	-0.00748942	0.182385	1	N	-0.00988078	0.0687019	1	N	-0.00239136	0.320085	1	N
chr5	45492406	45493907	Lap3_1	+	15	352	225	0.0408719	7	299	7696	2082	0.0373984	141	244	6890	1465	0.0342024	133	-0.00347356	0.673989	1	N	-0.00666952	0.463273	1	N	-0.00319596	0.293822	1	N
chr5	45519316	45520817	Med28_1	+	109	702	536	0.134402	22	419	4184	1702	0.0910276	114	363	4120	1664	0.0809726	113	-0.0433744	0.00024042	1	N	-0.0534294	3.32e-06	0.0817665	N	-0.010055	0.0922673	1	N
chr5	45638269	45639770	9630001P10Rik_1	+	11	349	287	0.0305556	13	231	3603	1452	0.0602504	120	282	3891	1664	0.0675773	134	0.0296948	0.0177807	1	N	0.0370217	0.00487602	1	N	0.00732689	0.185481	1	N
chr5	45638443	45639944	9630001P10Rik_2	+	3	368	305	0.00808625	14	180	3868	1500	0.0444664	124	209	4066	1690	0.0488889	131	0.0363801	0.000175681	1	N	0.0408026	4.03e-05	0.993916	N	0.00442249	0.35001	1	N
chr5	45638950	45640451	Fam184b_1	-	8	396	319	0.019802	12	197	4349	1788	0.0433348	132	222	4509	1969	0.0469245	141	0.0235328	0.0187453	1	N	0.0271226	0.00817363	1	N	0.00358974	0.423772	1	N
chr5	45668920	45670421	Ncapg_1	+	5	1122	604	0.00443656	17	43	6500	2558	0.00657191	108	51	6307	2131	0.00802139	107	0.00213535	0.539431	1	N	0.00358483	0.259593	1	N	0.00144948	0.352574	1	N
chr5	45857000	45858501	Lcorl_1	-	2	1075	568	0.00185701	14	53	9464	2276	0.00556898	109	35	10219	2887	0.0034133	126	0.00371197	0.119984	1	N	0.00155629	0.576103	1	N	-0.00215568	0.024665	1	N
chr5	47982154	47983655	Slit2_1	+	9	504	280	0.0175439	11	83	4564	1571	0.017861	96	95	4485	1684	0.0207424	93	0.000317126	1	1	N	0.0031985	0.743011	1	N	0.00288137	0.32583	1	N
chr5	48223030	48224531	Mir218-1_1	+	138	25	110	0.846626	14	1298	410	722	0.759953	125	899	313	636	0.741749	105	-0.0866726	0.0115034	1	N	-0.104877	0.00349741	1	N	-0.018204	0.276732	1	N
chr5	48371393	48372894	Pacrgl_1	+	13	391	200	0.0321782	13	176	3460	1369	0.0484048	124	99	2922	1045	0.0327706	110	0.0162266	0.170992	1	N	0.000592388	1	1	N	-0.0156342	0.0015655	1	N
chr5	48889047	48890548	Kcnip4_3	-	154	161	209	0.488889	18	1127	949	1001	0.542871	123	1089	788	1047	0.580181	115	0.053982	0.0787343	1	N	0.0912923	0.00260775	1	N	0.0373102	0.0191623	1	N
chr5	49285167	49286668	Kcnip4_2	-	12	30	85	0.285714	7	580	584	737	0.498282	117	532	495	726	0.518014	114	0.212568	0.00728813	1	N	0.232299	0.00410275	1	N	0.0197318	0.368677	1	N
chr5	49524316	49525817	Kcnip4_1	-	58	769	341	0.070133	21	455	3932	1640	0.103716	113	335	3469	1177	0.0880652	103	0.0335825	0.00271247	1	N	0.0179322	0.0985296	1	N	-0.0156503	0.0180338	1	N
chr5	50058483	50059984	Adgra3_1	-	43	720	748	0.0563565	14	253	10294	2253	0.0239879	128	208	6692	1585	0.0301449	98	-0.0323686	1.56e-06	0.0383193	N	-0.0262116	0.000351125	1	N	0.00615706	0.0138169	1	N
chr5	51553371	51554872	Ppargc1a_1	-	32	54	73	0.372093	14	376	255	392	0.59588	100	424	279	501	0.603129	123	0.223787	0.000111344	1	N	0.231036	6.89e-05	1	N	0.00724989	0.822894	1	N
chr5	52189683	52191184	9230114K14Rik_1	+	17	823	472	0.0202381	14	127	9652	2030	0.012987	136	86	8595	2094	0.00990669	128	-0.00725108	0.0865629	1	N	-0.0103314	0.0126461	1	N	-0.00308032	0.0532141	1	N
chr5	52190009	52191510	Dhx15_1	-	21	749	394	0.0272727	14	104	8444	1644	0.0121666	122	78	7667	1813	0.010071	115	-0.0151061	0.00154046	1	N	-0.0172017	0.000244533	1	N	-0.00209558	0.205642	1	N
chr5	52362963	52364464	Sod3_1	+	28	66	68	0.297872	9	638	608	685	0.512039	127	505	431	591	0.53953	107	0.214166	6.39e-05	1	N	0.241658	7.37e-06	0.181624	N	0.0274914	0.209337	1	N
chr5	52471060	52472561	Ccdc149_1	-	70	481	180	0.127042	10	832	6086	1964	0.120266	140	662	5494	1553	0.107537	132	-0.00677577	0.634471	1	N	-0.0195044	0.175006	1	N	-0.0127286	0.0239191	1	N
chr5	52565754	52567255	Lgi2_1	-	35	712	233	0.0468541	11	392	8309	2189	0.0450523	134	436	9207	2127	0.0452141	144	-0.00180179	0.783311	1	N	-0.00163994	0.78471	1	N	0.000161852	0.971601	1	N
chr5	52669200	52670701	Sepsecs_1	-	19	555	382	0.033101	16	175	5166	1356	0.0327654	118	160	4403	1380	0.0350647	117	-0.000335646	0.902229	1	N	0.00196361	0.904063	1	N	0.00229925	0.539964	1	N
chr5	52740590	52742091	Pi4k2b_1	+	49	412	392	0.106291	12	492	9714	2262	0.0482069	156	531	8707	2279	0.05748	155	-0.0580837	6.77e-07	0.0166712	N	-0.0488107	7.27e-05	1	N	0.00927304	0.0041851	1	N
chr5	52774316	52775817	Zcchc4_2	+	68	53	139	0.561983	13	1115	522	968	0.681124	147	967	588	833	0.621865	142	0.119141	0.00884419	1	N	0.0598815	0.207054	1	N	-0.0592591	0.000473268	1	N
chr5	52782077	52783578	Zcchc4_1	+	58	389	276	0.129754	16	392	3803	1821	0.0934446	140	368	3596	1520	0.0928355	140	-0.0363093	0.0181993	1	N	-0.0369184	0.0143194	1	N	-0.000609057	0.939268	1	N
chr5	52794880	52796381	Zcchc4_3	+	216	18	150	0.923077	18	1339	385	846	0.776682	123	1338	509	873	0.724418	126	-0.146395	2.21e-08	0.000543573	N	-0.198659	4.62e-13	1.13919e-08	N	-0.0522642	0.000323868	1	N
chr5	52833054	52834555	Anapc4_1	+	9	506	204	0.0174757	13	61	5466	1750	0.0110367	126	60	4617	1836	0.0128287	119	-0.006439	0.19343	1	N	-0.00464699	0.413322	1	N	0.00179201	0.410373	1	N
chr5	53048354	53049855	Slc34a2_1	+	45	434	238	0.0939457	15	373	3181	1129	0.104952	119	369	3001	1047	0.109496	115	0.0110064	0.522779	1	N	0.0155498	0.344155	1	N	0.00454338	0.559948	1	N
chr5	53048732	53050233	AK087045_1	-	64	435	267	0.128257	15	477	3236	1280	0.128468	126	429	3018	1206	0.124456	108	0.000211033	1	1	N	-0.00380046	0.827937	1	N	-0.0040115	0.618597	1	N
chr5	53213405	53214906	Sel1l3_1	-	13	434	307	0.0290828	11	183	7329	2221	0.024361	145	164	5624	1536	0.0283345	121	-0.00472175	0.527764	1	N	-0.000748289	0.88243	1	N	0.00397346	0.154255	1	N
chr5	53266138	53267639	Smim20_1	+	5	72	46	0.0649351	5	187	3662	1396	0.048584	125	192	4300	1590	0.0427427	145	-0.016351	0.425808	1	N	-0.0221924	0.384896	1	N	-0.00584139	0.205967	1	N
chr5	53554810	53556311	Rbpj_3	+	70	7	57	0.909091	8	302	1355	810	0.182257	157	191	949	624	0.167544	123	-0.726834	3.84e-41	9.473e-37	Y	-0.741547	2.99e-42	7.36862e-38	Y	-0.0147132	0.3374	1	N
chr5	53589368	53590869	Rbpj_1	+	3	892	342	0.00335196	13	84	10828	2995	0.00769795	139	66	9106	2176	0.00719581	120	0.00434599	0.217186	1	N	0.00384386	0.283473	1	N	-0.000502134	0.742232	1	N
chr5	53589506	53591007	Rbpj_2	+	3	742	258	0.00402685	13	80	8954	2714	0.00885544	139	62	7656	2040	0.00803317	117	0.00482859	0.212348	1	N	0.00400632	0.374181	1	N	-0.000822266	0.612212	1	N
chr5	53589689	53591190	Rbpj_4	+	3	840	250	0.00355872	11	59	9980	3009	0.00587708	139	48	8558	2272	0.0055775	123	0.00231836	0.629861	1	N	0.00201878	0.622754	1	N	-0.000299575	0.845976	1	N
chr5	53707058	53708559	Cckar_1	-	69	45	111	0.605263	13	941	473	894	0.665488	148	824	468	872	0.637771	148	0.0602248	0.216936	1	N	0.0325077	0.542695	1	N	-0.0277171	0.134998	1	N
chr5	53808669	53810170	Tbc1d19_1	+	18	302	164	0.05625	13	254	3436	1278	0.0688347	143	224	2738	1113	0.0756246	121	0.0125847	0.486009	1	N	0.0193746	0.259161	1	N	0.00678989	0.293559	1	N
chr5	53997431	53998932	Stim2_2	+	13	476	384	0.0265849	9	186	10408	1546	0.0175571	126	153	9267	2119	0.016242	135	-0.00902776	0.159197	1	N	-0.0103428	0.0996932	1	N	-0.00131507	0.476258	1	N
chr5	53997671	53999172	Stim2_1	+	12	660	480	0.0178571	8	171	13772	1761	0.0122642	126	142	12026	2616	0.01167	127	-0.00559292	0.209929	1	N	-0.00618719	0.145395	1	N	-0.000594265	0.690027	1	N
chr5	57616451	57617952	4932441J04Rik_1	-	76	24	91	0.76	16	568	163	321	0.777018	114	490	130	309	0.790323	97	0.0170178	0.702514	1	N	0.0303226	0.511584	1	N	0.0133048	0.596224	1	N
chr5	57717068	57718569	Pcdh7_1	+	7	778	389	0.0089172	12	27	5387	1918	0.00498707	96	55	6561	2053	0.00831318	106	-0.00393013	0.189041	1	N	-0.000604017	0.835246	1	N	0.00332611	0.0337242	1	N
chr5	57717293	57718794	Pcdh7_2	+	5	800	413	0.00621118	12	33	5598	2002	0.00586042	95	54	6798	2092	0.00788091	107	-0.000350765	0.807353	1	N	0.00166973	0.830558	1	N	0.0020205	0.195034	1	N
chr5	57717427	57718928	4932441J04Rik_2	-	5	771	399	0.0064433	12	34	5413	1977	0.00624197	97	46	6463	2045	0.00706714	104	-0.000201331	0.811626	1	N	0.000623839	1	1	N	0.00082517	0.652685	1	N
chr5	58452063	58453564	AK006485_1	+	60	21	36	0.740741	15	331	147	242	0.692469	106	325	130	259	0.714286	103	-0.0482721	0.432824	1	N	-0.026455	0.688768	1	N	0.0218171	0.474344	1	N
chr5	62765657	62767158	Arap2_1	-	29	1133	343	0.024957	15	137	8522	1663	0.0158217	120	100	7719	1337	0.0127894	105	-0.00913528	0.0286764	1	N	-0.0121676	0.0022375	1	N	-0.00303233	0.115692	1	N
chr5	63718881	63720382	Nwd2_1	+	49	14	49	0.777778	13	617	253	345	0.709195	145	496	189	235	0.724088	118	-0.0685824	0.311977	1	N	-0.0536902	0.459019	1	N	0.0148922	0.533658	1	N
chr5	63811511	63813012	0610040J01Rik_1	+	38	450	221	0.0778689	11	419	5726	2110	0.0681855	136	329	5548	2064	0.0559809	131	-0.00968334	0.40354	1	N	-0.0218879	0.0541336	1	N	-0.0122046	0.00581698	1	N
chr5	63839385	63840886	0610040J01Rik_2	+	97	45	106	0.683099	16	928	428	638	0.684366	133	649	442	738	0.594867	133	0.00126719	1	1	N	-0.0882315	0.0449004	1	N	-0.0894987	4.46e-06	0.109969	N
chr5	63968321	63969822	Rell1_1	-	14	642	303	0.0213415	11	118	8259	2756	0.0140862	139	92	7186	2487	0.0126408	123	-0.00725528	0.129827	1	N	-0.00870063	0.0736248	1	N	-0.00144535	0.444385	1	N
chr5	64091975	64093476	Pgm1_1	+	103	304	218	0.253071	10	585	4497	2170	0.115112	140	450	4196	2560	0.0968575	138	-0.137959	2.35e-13	5.78124e-09	N	-0.156214	8.29e-18	2.04236e-13	N	-0.0182546	0.00375864	1	N
chr5	64159236	64160737	Tbc1d1_2	+	11	809	564	0.0134146	17	107	9199	2846	0.011498	146	44	7035	2433	0.00621557	127	-0.00191668	0.609086	1	N	-0.00719907	0.0261742	1	N	-0.00528239	0.000487492	1	N
chr5	64229422	64230923	Tbc1d1_1	+	33	732	410	0.0431373	14	158	7959	2017	0.0194653	135	191	8145	2757	0.0229127	139	-0.0236719	0.000112387	1	N	-0.0202246	0.00136267	1	N	0.00344735	0.129871	1	N
chr5	64467441	64468942	1700027F09Rik_1	-	90	13	43	0.873786	12	668	405	531	0.622554	142	478	309	414	0.60737	113	-0.251233	7.21e-08	0.00177753	Y	-0.266417	2.55e-08	0.000627446	Y	-0.0151838	0.530513	1	N
chr5	64802522	64804023	Klf3_1	+	4	1653	776	0.002414	16	65	14426	2780	0.00448554	129	43	10343	2342	0.00414019	109	0.00207154	0.317007	1	N	0.00172619	0.396507	1	N	-0.000345354	0.697198	1	N
chr5	64810181	64811682	Klf3_2	+	33	66	65	0.333333	11	215	1038	772	0.171588	149	172	868	567	0.165385	119	-0.161745	0.000210685	1	N	-0.167949	0.000103001	1	N	-0.00620357	0.736916	1	N
chr5	64933064	64934565	Tlr1_1	-	47	29	56	0.618421	11	718	374	599	0.657509	148	707	388	605	0.645662	154	0.0390881	0.532935	1	N	0.027241	0.622573	1	N	-0.0118471	0.590217	1	N
chr5	64959547	64961048	Tlr6_1	-	226	99	201	0.695385	17	2148	1189	1637	0.643692	149	2078	972	1849	0.681311	143	-0.0516927	0.0678354	1	N	-0.0140731	0.660839	1	N	0.0376195	0.00162843	1	N
chr5	64969115	64970616	Fam114a1_1	+	7	720	220	0.00962861	13	103	7482	2084	0.0135794	142	81	5125	1904	0.015559	109	0.00395082	0.495398	1	N	0.00593036	0.253375	1	N	0.00197954	0.365031	1	N
chr5	65106602	65108103	Klhl5_1	+	19	872	501	0.0213244	16	125	8193	2414	0.0150277	146	130	8031	2260	0.0159294	144	-0.0062967	0.154402	1	N	-0.00539493	0.213723	1	N	0.00090177	0.65891	1	N
chr5	65130152	65131653	Klhl5_2	+	38	176	175	0.17757	15	156	2027	1112	0.0714613	146	167	1732	969	0.087941	140	-0.106109	1.15e-06	0.0283509	N	-0.0896291	0.000123552	1	N	0.0164797	0.0550767	1	N
chr5	65198716	65200217	Wdr19_1	+	13	463	521	0.0273109	23	135	4229	1886	0.0309349	148	98	3484	1632	0.027359	138	0.003624	0.779368	1	N	4.80929e-05	1	1	N	-0.0035759	0.350631	1	N
chr5	65335144	65336645	Rfc1_1	-	24	502	265	0.0456274	13	188	7365	2363	0.0248908	162	132	5896	1876	0.0218978	137	-0.0207366	0.00695678	1	N	-0.0237296	0.00158403	1	N	-0.00299296	0.255569	1	N
chr5	65347396	65348897	Klb_1	+	39	65	89	0.375	6	1318	782	1415	0.627619	128	1376	1157	1881	0.543229	159	0.252619	4.51e-07	0.0111013	N	0.168229	0.000867427	1	N	-0.0843897	7.61e-09	0.000187496	N
chr5	65390552	65392053	Lias_1	+	2	508	146	0.00392157	7	76	9513	2801	0.00792575	157	76	9737	2618	0.00774483	150	0.00400418	0.438921	1	N	0.00382326	0.593546	1	N	-0.00018092	0.935142	1	N
chr5	65390899	65392400	Rpl9_1	-	10	458	122	0.0213675	7	100	8622	2339	0.0114653	150	93	8693	2160	0.010585	145	-0.00990226	0.0747134	1	N	-0.0107825	0.0397167	1	N	-0.000880239	0.612575	1	N
chr5	65435224	65436725	Ugdh_2	-	1	313	231	0.00318471	6	116	9393	2276	0.012199	136	81	7644	2602	0.0104854	129	0.00901426	0.188088	1	N	0.00730072	0.379956	1	N	-0.00171353	0.313407	1	N
chr5	65435388	65436889	Ugdh_1	-	4	293	214	0.013468	6	173	8948	2100	0.0189672	136	129	7344	2449	0.0172621	128	0.00549921	0.663864	1	N	0.00379413	0.81975	1	N	-0.00170507	0.448072	1	N
chr5	65492382	65493883	Smim14_1	-	12	1276	434	0.00931677	19	242	9140	2608	0.0257941	149	181	8269	2578	0.0214201	129	0.0164773	8.26e-05	1	N	0.0121033	0.00246807	1	N	-0.00437395	0.0610186	1	N
chr5	65536296	65537797	Ube2k_1	+	25	758	269	0.0319285	10	174	13218	3644	0.0129928	180	107	10879	3515	0.00973967	153	-0.0189356	0.000113905	1	N	-0.0221888	1.65e-06	0.0405495	N	-0.00325316	0.0186285	1	N
chr5	65697412	65698913	Pds5a_1	-	0	1831	683	0	13	29	21919	4111	0.00132131	144	31	21638	2845	0.00143062	146	0.00132131	0.165832	1	N	0.00143062	0.170145	1	N	0.00010931	0.796987	1	N
chr5	65762443	65763944	N4bp2_2	+	7	900	482	0.00771775	17	180	9329	2258	0.0189294	164	111	8331	1744	0.0131485	136	0.0112117	0.0122192	1	N	0.00543079	0.208747	1	N	-0.00578089	0.00247589	1	N
chr5	65762955	65764456	KY468046_1	-	4	1749	884	0.0022818	18	50	18116	4149	0.00275239	165	34	16425	3055	0.00206574	142	0.000470592	1	1	N	-0.000216064	0.782062	1	N	-0.000686655	0.228802	1	N
chr5	65763051	65764552	N4bp2_1	+	4	1893	917	0.00210859	17	53	19276	4263	0.00274199	165	36	17613	3224	0.00203978	143	0.000633401	0.81625	1	N	-6.88169e-05	0.793204	1	N	-0.000702218	0.202111	1	N
chr5	65763464	65764965	KY468045_1	-	9	1954	1024	0.00458482	17	62	19415	4636	0.00318324	150	46	18368	3407	0.0024981	145	-0.00140158	0.299552	1	N	-0.00208672	0.104462	1	N	-0.000685143	0.247236	1	N
chr5	65862617	65864118	Rhoh_1	+	153	49	204	0.757426	15	1296	830	1266	0.609595	136	1304	626	1216	0.675648	138	-0.14783	2.66e-05	0.656652	N	-0.0817781	0.0171011	1	N	0.0660522	1.3e-05	0.319713	N
chr5	65933973	65935474	AK138853_1	+	67	20	68	0.770115	11	881	405	512	0.68507	126	858	389	617	0.688051	145	-0.085045	0.11871	1	N	-0.0820636	0.118619	1	N	0.00298134	0.897757	1	N
chr5	65990739	65992240	9130230L23Rik_2	-	25	9	23	0.735294	12	230	236	223	0.493562	155	192	247	233	0.437358	148	-0.241732	0.00729691	1	N	-0.297936	0.00104523	1	N	-0.0562046	0.0957982	1	N
chr5	66003784	66005285	9130230L23Rik_1	-	105	53	163	0.664557	11	601	1884	1180	0.241851	144	363	1892	1145	0.160976	130	-0.422706	3.62e-27	8.92824e-23	Y	-0.503581	2.35e-41	5.78388e-37	Y	-0.0808755	4.57e-12	1.12691e-07	N
chr5	66150426	66151927	Rbm47_1	-	30	765	535	0.0377358	17	158	7270	2721	0.0212709	155	162	7009	2394	0.022591	152	-0.016465	0.00562348	1	N	-0.0151449	0.0139686	1	N	0.00132012	0.611028	1	N
chr5	66151173	66152674	Rbm47_2	-	116	335	434	0.257206	17	542	4393	2233	0.109828	155	547	4000	1994	0.120299	150	-0.147378	1.47e-16	3.62872e-12	N	-0.136907	6.64e-14	1.63738e-09	N	0.0104713	0.114209	1	N
chr5	66258896	66260397	Nsun7_1	+	13	433	279	0.029148	16	126	3527	1235	0.0344922	124	140	3902	1327	0.0346363	141	0.00534422	0.67734	1	N	0.00548834	0.679352	1	N	0.00014412	1	1	N
chr5	66259133	66260634	Nsun7_2	+	25	431	300	0.0548246	16	189	3465	1297	0.0517241	123	196	3986	1443	0.0468675	149	-0.00310042	0.738004	1	N	-0.00795703	0.419088	1	N	-0.00485661	0.345736	1	N
chr5	66618169	66619670	Apbb2_2	-	47	727	413	0.0607235	11	431	10366	2779	0.0399185	146	332	9240	2744	0.0346845	144	-0.020805	0.00847966	1	N	-0.026039	0.000639989	1	N	-0.005234	0.0501357	1	N
chr5	66618284	66619785	Apbb2_1	-	51	619	381	0.0761194	11	497	8918	2651	0.0527881	145	374	7876	2610	0.0453333	143	-0.0233313	0.0132654	1	N	-0.0307861	0.000878291	1	N	-0.00745477	0.0235522	1	N
chr5	66675242	66676743	Uchl1_1	+	7	344	271	0.019943	11	82	6052	1775	0.0133681	141	95	6315	2384	0.0148206	160	-0.00657491	0.33754	1	N	-0.00512243	0.372395	1	N	0.00145248	0.496706	1	N
chr5	66744888	66746389	Limch1_1	+	41	845	559	0.0462754	17	231	6310	2821	0.0353157	135	233	6143	2241	0.0365433	136	-0.0109597	0.105313	1	N	-0.00973211	0.157941	1	N	0.00122759	0.740688	1	N
chr5	66967565	66969066	Limch1_2	+	27	213	186	0.1125	15	1202	1191	1332	0.502298	149	1135	959	1197	0.542025	132	0.389798	9.59e-35	2.36271e-30	Y	0.429525	1.8e-40	4.44473e-36	Y	0.0397265	0.0083937	1	N
chr5	67098555	67100056	Phox2b_1	-	40	523	369	0.071048	22	821	2593	1921	0.24048	141	733	2495	1882	0.227076	133	0.169432	2.48e-23	6.10359e-19	N	0.156028	1.71e-20	4.20618e-16	N	-0.0134048	0.202079	1	N
chr5	67259682	67261183	Tmem33_1	+	20	417	255	0.0457666	11	179	5393	2021	0.0321249	141	185	5573	2109	0.0321292	146	-0.0136417	0.126484	1	N	-0.0136374	0.126636	1	N	4.30127e-06	1	1	N
chr5	67305963	67307464	Slc30a9_1	+	19	707	590	0.0261708	14	203	7383	2660	0.0267598	132	187	7816	3012	0.0233662	139	0.000589022	1	1	N	-0.00280456	0.609253	1	N	-0.00339358	0.182371	1	N
chr5	67427305	67428806	Bend4_1	-	50	646	604	0.0718391	10	422	12679	3401	0.0322113	153	291	10716	3007	0.0264377	141	-0.0396278	8.62e-07	0.0212428	N	-0.0454014	2.95e-09	7.26015e-05	N	-0.00577356	0.00844985	1	N
chr5	67606879	67608380	Shisa3_1	+	5	478	810	0.010352	11	340	11042	5245	0.0298717	155	186	8585	3214	0.0212062	120	0.0195198	0.00810579	1	N	0.0108543	0.135568	1	N	-0.00866548	0.000123844	1	N
chr5	67846867	67848368	Atp8a1_1	-	11	500	254	0.0215264	8	233	7573	2098	0.0298488	132	234	9223	2840	0.0247436	169	0.00832241	0.342921	1	N	0.00321716	0.769434	1	N	-0.00510526	0.0426273	1	N
chr5	69341058	69342559	Kctd8_1	-	6	582	221	0.0102041	16	62	5411	1187	0.0113283	111	57	5023	1222	0.0112205	105	0.00112426	1	1	N	0.00101639	1	1	N	-0.000107867	1	1	N
chr5	69542096	69543597	Yipf7_1	-	77	45	64	0.631148	18	462	320	405	0.590793	122	341	247	303	0.579932	98	-0.0403547	0.428303	1	N	-0.0512156	0.313343	1	N	-0.0108609	0.698323	1	N
chr5	69555972	69557473	Guf1_1	+	15	403	186	0.0358852	8	227	6651	1961	0.0330038	136	192	6051	1740	0.0307544	124	-0.00288139	0.674476	1	N	-0.00513072	0.55877	1	N	-0.00224933	0.486556	1	N
chr5	69591792	69593293	Gnpda2_1	-	47	233	287	0.167857	15	374	2903	1550	0.114129	136	302	2704	1186	0.100466	118	-0.0537284	0.0118133	1	N	-0.0673914	0.00106926	1	N	-0.013663	0.0869194	1	N
chr5	71095306	71096807	Gabra2_1	-	7	393	184	0.0175	10	133	4530	1352	0.0285224	117	114	4333	1519	0.0256353	117	0.0110224	0.263671	1	N	0.00813526	0.402697	1	N	-0.00288715	0.402344	1	N
chr5	71547707	71549208	Cox7b2_1	-	77	45	107	0.631148	10	1385	599	958	0.698085	125	965	360	701	0.728302	93	0.0669371	0.128944	1	N	0.0971543	0.0266308	1	N	0.0302172	0.0606879	1	N
chr5	71657392	71658893	Gabra4_1	-	1	582	246	0.00171527	13	88	5354	1360	0.0161705	118	76	4310	1221	0.0173279	113	0.0144553	0.00185446	1	N	0.0156126	0.00110891	1	N	0.00115734	0.692273	1	N
chr5	71657807	71659308	Gabra4_2	-	0	484	172	0	12	48	4363	1083	0.0108819	108	41	3738	975	0.0108494	105	0.0108819	0.0125935	1	N	0.0108494	0.0117132	1	N	-3.24551e-05	1	1	N
chr5	71698965	71700466	Gabrb1_1	+	6	195	158	0.0298507	15	398	1130	1114	0.260471	118	340	1060	971	0.242857	113	0.23062	3.05e-17	7.51329e-13	N	0.213006	1.86e-15	4.57928e-11	N	-0.0176141	0.286859	1	N
chr5	72167654	72169155	Commd8_1	-	17	386	265	0.0421836	16	233	3625	1277	0.060394	123	179	3148	1277	0.0538022	122	0.0182104	0.148452	1	N	0.0116186	0.40704	1	N	-0.00659176	0.241996	1	N
chr5	72202329	72203830	Atp10d_1	+	71	270	283	0.208211	13	216	3306	1764	0.0613288	133	291	3805	1649	0.0710449	153	-0.146882	2.97e-17	7.32487e-13	N	-0.137166	1.12e-14	2.75266e-10	N	0.00971613	0.0969349	1	N
chr5	72503718	72505219	Corin_1	-	99	439	428	0.184015	18	745	3937	2692	0.15912	132	659	2941	1961	0.183056	110	-0.0248948	0.138103	1	N	-0.000959314	0.952386	1	N	0.0239355	0.00416379	1	N
chr5	72504040	72505541	Corin_2	-	141	264	306	0.348148	16	950	2549	2004	0.271506	131	853	1951	1532	0.304208	109	-0.076642	0.00155354	1	N	-0.0439399	0.0750149	1	N	0.0327021	0.00461443	1	N
chr5	72559119	72560620	Nfxl1_1	-	9	802	543	0.0110974	20	102	6938	2656	0.0144886	131	72	5648	2294	0.0125874	111	0.00339123	0.530775	1	N	0.00149	0.865583	1	N	-0.00190122	0.398631	1	N
chr5	72587049	72588550	Gm5868_1	-	30	214	134	0.122951	7	523	3126	1519	0.143327	114	532	3413	1815	0.134854	127	0.0203761	0.448227	1	N	0.0119034	0.698418	1	N	-0.00847269	0.288197	1	N
chr5	72642243	72643744	Cnga1_1	-	135	49	115	0.733696	19	1029	532	661	0.659193	170	815	396	708	0.672998	137	-0.0745028	0.0469807	1	N	-0.0606981	0.107032	1	N	0.0138047	0.465229	1	N
chr5	72646845	72648346	Nipal1_1	+	54	589	308	0.0839813	19	486	3951	1905	0.109533	140	429	3400	1846	0.11204	122	0.0255521	0.0549463	1	N	0.0280584	0.0333062	1	N	0.00250623	0.725287	1	N
chr5	72736104	72737605	Txk_2	-	136	52	145	0.723404	14	1493	458	1198	0.765249	146	1358	334	906	0.8026	140	0.0418443	0.209631	1	N	0.0791962	0.013214	1	N	0.0373519	0.00695474	1	N
chr5	72752272	72753773	Txk_1	-	80	12	70	0.869565	12	1112	234	442	0.826152	151	798	232	402	0.774757	119	-0.0434137	0.319392	1	N	-0.0948079	0.0347549	1	N	-0.0513943	0.0020791	1	N
chr5	72858963	72860464	Tec_2	-	139	21	156	0.86875	15	1423	371	988	0.7932	134	1169	435	835	0.728803	126	-0.0755504	0.0230321	1	N	-0.139947	6.1e-05	1	N	-0.0643966	1.26e-05	0.309893	N
chr5	72867942	72869443	Tec_1	-	48	728	466	0.0618557	18	210	4740	1907	0.0424242	127	266	5403	1768	0.0469219	139	-0.0194314	0.019601	1	N	-0.0149338	0.0751489	1	N	0.00449761	0.27966	1	N
chr5	72913418	72914919	Slain2_1	+	7	1469	451	0.00474255	16	73	8498	3022	0.00851709	110	79	11522	3511	0.00680976	149	0.00377454	0.153638	1	N	0.00206721	0.492057	1	N	-0.00170733	0.187439	1	N
chr5	73005892	73007393	Slc10a4_1	+	84	460	357	0.154412	16	1030	5544	2322	0.156678	168	722	3502	1997	0.170928	127	0.00226606	0.951041	1	N	0.0165163	0.362026	1	N	0.0142502	0.0509298	1	N
chr5	73167914	73169415	Fryl_3	-	52	104	324	0.333333	18	948	1095	1362	0.464023	140	876	1352	1501	0.393178	157	0.13069	0.00150672	1	N	0.0598444	0.149087	1	N	-0.0708458	3.38e-06	0.0831972	N
chr5	73191407	73192908	Fryl_2	-	97	38	99	0.718519	12	1081	457	748	0.702861	131	1009	520	825	0.659908	146	-0.0156577	0.768246	1	N	-0.0586101	0.183442	1	N	-0.0429524	0.0117458	1	N
chr5	73212090	73213591	KY468047_1	-	188	19	230	0.908213	11	1848	979	1667	0.653696	126	1824	1500	2234	0.548736	164	-0.254516	2.47e-16	6.07927e-12	Y	-0.359476	3.76e-28	9.26834e-24	Y	-0.10496	5.37e-17	1.32208e-12	N
chr5	73256087	73257588	Fryl_1	-	19	1017	663	0.0183398	21	207	7380	3493	0.0272835	144	169	6738	2768	0.0244679	129	0.00894374	0.0970731	1	N	0.00612816	0.272377	1	N	-0.00281558	0.295746	1	N
chr5	73283680	73285181	1700025M24Rik_1	-	18	5	23	0.782609	12	209	119	142	0.637195	144	223	96	125	0.69906	136	-0.145414	0.182162	1	N	-0.0835491	0.483764	1	N	0.0618644	0.0960542	1	N
chr5	73291812	73293313	Ociad1_1	+	39	382	323	0.0926366	13	467	5175	2116	0.0827721	149	401	4829	2008	0.076673	137	-0.00986451	0.465187	1	N	-0.0159635	0.255743	1	N	-0.00609903	0.24283	1	N
chr5	73338091	73339592	Ociad2_2	-	91	421	319	0.177734	18	601	4285	1591	0.123005	158	418	3682	1704	0.101951	136	-0.0547299	0.000814762	1	N	-0.0757832	1.37e-06	0.0336629	N	-0.0210533	0.0016922	1	N
chr5	73338490	73339991	Ociad2_1	-	98	176	241	0.357664	18	655	2108	1394	0.237061	156	437	1723	1341	0.202315	130	-0.120603	1.96e-05	0.48372	N	-0.155349	2.74e-08	0.000676315	N	-0.0347464	0.00368686	1	N
chr5	73405245	73406746	Cwh43_1	+	40	283	143	0.123839	9	483	4433	1538	0.0982506	139	590	4604	1679	0.113593	148	-0.0255884	0.149841	1	N	-0.0102464	0.588191	1	N	0.015342	0.0128555	1	N
chr5	73490078	73491579	Dcun1d4_1	+	7	689	401	0.0100575	11	99	8491	2856	0.011525	131	75	8076	2645	0.00920132	121	0.00146756	0.854027	1	N	-0.000856146	0.835373	1	N	-0.0023237	0.147672	1	N
chr5	73631927	73633428	Lrrc66_1	-	164	51	162	0.762791	16	1036	831	960	0.554901	140	942	890	1088	0.514192	141	-0.20789	2.42e-09	5.96125e-05	N	-0.248599	1.76e-12	4.32665e-08	N	-0.0407088	0.0134358	1	N
chr5	73647236	73648737	Sgcb_1	-	6	513	216	0.0115607	12	233	5498	1298	0.0406561	113	266	5823	1428	0.0436853	137	0.0290954	0.000283094	1	N	0.0321246	7.65e-05	1	N	0.00302925	0.436622	1	N
chr5	73650381	73651882	Spata18_1	+	8	378	364	0.0207254	10	287	5417	2321	0.0503156	129	247	5155	2124	0.0457238	124	0.0295902	0.00656721	1	N	0.0249984	0.0198617	1	N	-0.00459176	0.267441	1	N
chr5	73665013	73666514	Spata18_2	+	87	19	102	0.820755	10	1392	474	1013	0.745981	144	1210	403	895	0.750155	140	-0.074774	0.105626	1	N	-0.0705997	0.129081	1	N	0.00417428	0.784167	1	N
chr5	74067902	74069403	Usp46_1	-	2	505	501	0.00394477	12	126	10777	2682	0.0115565	155	91	9606	2686	0.00938435	150	0.00761168	0.130524	1	N	0.00543957	0.331352	1	N	-0.00217211	0.132871	1	N
chr5	74092118	74093619	Dancr_1	+	14	138	142	0.0921053	6	255	5980	2358	0.0408982	157	237	5694	2287	0.0399595	156	-0.0512071	0.00597977	1	N	-0.0521457	0.00537177	1	N	-0.000938621	0.817989	1	N
chr5	74194287	74195788	Rasl11b_1	+	24	474	371	0.0481928	12	316	8257	2712	0.0368599	137	316	7396	3229	0.0409751	133	-0.0113329	0.183146	1	N	-0.00721767	0.416413	1	N	0.0041152	0.180063	1	N
chr5	74531203	74532704	Scfd2_1	-	30	483	354	0.0584795	15	175	5889	1875	0.0288588	138	130	3953	1780	0.0318393	105	-0.0296207	0.000770479	1	N	-0.0266402	0.00446367	1	N	0.0029805	0.406674	1	N
chr5	74534512	74536013	Fip1l1_1	+	57	747	386	0.0708955	14	289	7380	2132	0.0376842	136	204	5992	1685	0.0329245	121	-0.0332113	3.07e-05	0.757145	N	-0.0379711	1.35e-06	0.0331763	N	-0.00475972	0.139965	1	N
chr5	74648448	74649949	Lnx1_3	-	63	19	61	0.768293	11	831	317	389	0.723868	131	776	324	485	0.705455	137	-0.0444251	0.442311	1	N	-0.0628381	0.257288	1	N	-0.0184131	0.350088	1	N
chr5	74677354	74678855	Lnx1_2	-	89	50	148	0.640288	15	1161	376	866	0.755368	130	1041	398	848	0.723419	129	0.11508	0.00421354	1	N	0.0831313	0.0483376	1	N	-0.0319486	0.0494228	1	N
chr5	74701609	74703110	AK040684_1	+	88	24	68	0.785714	10	893	612	992	0.593355	148	610	623	909	0.494728	128	-0.192359	5.04e-05	1	N	-0.290986	1.51e-09	3.72735e-05	Y	-0.0986272	2.79e-07	0.00687325	N
chr5	74702379	74703880	Lnx1_1	-	77	34	74	0.693694	8	862	818	1123	0.513095	140	572	819	1053	0.411215	123	-0.180598	0.000252411	1	N	-0.282479	1.22e-08	0.00029985	Y	-0.10188	1.77e-08	0.000435719	N
chr5	75043983	75045484	Chic2_2	-	28	818	402	0.0330969	11	233	10352	2737	0.0220123	126	222	11865	2063	0.0183668	140	-0.0110846	0.042008	1	N	-0.0147301	0.00605056	1	N	-0.00364544	0.0517438	1	N
chr5	75044112	75045613	Chic2_1	-	30	774	376	0.0373134	11	281	10145	2592	0.0269519	132	266	11345	1935	0.0229093	139	-0.0103616	0.0932845	1	N	-0.0144041	0.0159309	1	N	-0.00404254	0.0563973	1	N
chr5	75074594	75076095	Gsx2_1	+	23	469	361	0.046748	15	383	6076	1873	0.0592971	135	323	5079	2400	0.0597927	135	0.0125491	0.273883	1	N	0.0130447	0.270562	1	N	0.000495565	0.937893	1	N
chr5	75151334	75152835	Pdgfra_1	+	15	133	227	0.101351	10	322	2675	1624	0.107441	130	273	2335	1584	0.104678	133	0.00608942	0.892446	1	N	0.00332656	1	1	N	-0.00276286	0.760973	1	N
chr5	75152599	75154100	Pdgfra_3	+	6	426	299	0.0138889	9	120	7292	1564	0.01619	116	96	6785	1995	0.0139515	123	0.00230107	0.845471	1	N	6.25717e-05	1	1	N	-0.0022385	0.30341	1	N
chr5	75155246	75156747	Pdgfra_2	+	0	211	195	0	8	101	5547	1898	0.0178824	139	99	4898	1920	0.0198119	124	0.0178824	0.0523338	1	N	0.0198119	0.0342279	1	N	0.00192945	0.475165	1	N
chr5	75573993	75575494	Kit_1	+	16	369	265	0.0415584	8	115	5829	2130	0.0193472	127	95	5617	1790	0.0166317	114	-0.0222112	0.00802217	1	N	-0.0249268	0.00216576	1	N	-0.00271559	0.296162	1	N
chr5	75977954	75979455	Kdr_1	-	10	354	260	0.0274725	9	222	5874	1737	0.0364173	133	165	5073	1702	0.0315006	122	0.0089448	0.467686	1	N	0.00402805	0.875619	1	N	-0.00491675	0.161322	1	N
chr5	76139309	76140810	Srd5a3_1	+	31	610	430	0.0483619	14	288	6638	2209	0.0415824	143	264	6321	1931	0.0400911	138	-0.00677949	0.41068	1	N	-0.00827082	0.296542	1	N	-0.00149133	0.664059	1	N
chr5	76182933	76184434	Tmem165_1	+	49	855	237	0.0542035	14	247	8891	2346	0.02703	128	181	6195	2118	0.0283877	104	-0.0271736	2.86e-05	0.705992	N	-0.0258158	0.000142967	1	N	0.00135772	0.618612	1	N
chr5	76238157	76239658	Clock_2	-	59	4	61	0.936508	13	548	199	429	0.733601	140	576	179	491	0.762914	147	-0.202907	0.000116082	1	N	-0.173594	0.000776383	1	N	0.0293128	0.191567	1	N
chr5	76304246	76305747	Clock_1	-	3	1329	427	0.00225225	18	87	12045	3009	0.00717112	135	71	10605	2713	0.00665043	125	0.00491886	0.032489	1	N	0.00439818	0.0605968	1	N	-0.000520687	0.689319	1	N
chr5	76330632	76332133	Pdcl2_1	-	232	28	128	0.892308	17	1048	1036	1007	0.502879	150	893	1128	1032	0.44186	150	-0.389429	5.12e-37	1.26222e-32	Y	-0.450447	3.98e-47	9.79833e-43	Y	-0.0610186	9.3e-05	1	N
chr5	76363288	76364789	Nmu_1	-	58	453	339	0.113503	17	668	3198	1759	0.172788	137	387	2576	1631	0.130611	119	0.0592855	0.000491496	1	N	0.0171079	0.315681	1	N	-0.0421775	1.58e-06	0.038978	N
chr5	76528348	76529849	Exoc1_1	+	44	262	251	0.143791	12	405	3742	1800	0.097661	152	327	3404	1696	0.0876441	139	-0.0461299	0.0135302	1	N	-0.0561468	0.00192179	1	N	-0.0100169	0.129694	1	N
chr5	76808987	76810488	C530008M17Rik_2	+	105	24	82	0.813953	9	1354	649	994	0.675986	137	1556	548	1018	0.739544	148	-0.137967	0.000840673	1	N	-0.0744098	0.0617775	1	N	0.0635577	7.92e-06	0.195119	N
chr5	76839609	76841110	C530008M17Rik_1	+	103	38	157	0.730496	16	932	535	840	0.63531	139	657	528	856	0.55443	125	-0.0951863	0.0268937	1	N	-0.176066	6.56e-05	1	N	-0.0808798	2.83e-05	0.696963	N
chr5	76904975	76906476	Aasdh_1	-	26	723	396	0.034713	18	154	5646	2511	0.0265517	157	87	4700	1897	0.0181742	136	-0.00816123	0.192202	1	N	-0.0165387	0.00509852	1	N	-0.0083775	0.00394638	1	N
chr5	76950351	76951852	Paics_2	+	1	381	209	0.0026178	7	95	7383	3324	0.0127039	148	124	7432	3177	0.0164108	153	0.0100861	0.0915843	1	N	0.013793	0.0317613	1	N	0.00370687	0.0658427	1	N
chr5	76950686	76952187	Ppat_1	-	2	416	211	0.00478469	7	124	8334	3514	0.0146607	148	155	8281	3428	0.0183736	139	0.00987599	0.132496	1	N	0.0135889	0.0351383	1	N	0.00371296	0.0612883	1	N
chr5	76950785	76952286	Paics_1	+	3	402	208	0.00740741	7	130	8183	3389	0.0156382	146	159	8161	3270	0.0191106	144	0.00823075	0.293294	1	N	0.0117032	0.0908367	1	N	0.00347242	0.0964468	1	N
chr5	76951072	76952573	Ppat_2	-	4	347	188	0.011396	7	125	7336	3043	0.0167538	142	144	7486	3000	0.0188729	144	0.00535778	0.665101	1	N	0.00747686	0.417519	1	N	0.00211908	0.356089	1	N
chr5	76973712	76975213	Srp72_1	+	8	457	327	0.0172043	12	101	6086	1883	0.0163246	128	116	5890	2217	0.019314	133	-0.00087975	0.849118	1	N	0.00210972	1	1	N	0.00298947	0.218102	1	N
chr5	76983167	76984668	Srp72_2	+	82	6	72	0.931818	8	798	513	907	0.608696	130	746	585	1101	0.560481	149	-0.323123	2.78e-11	6.84478e-07	Y	-0.371337	6.16e-14	1.51833e-09	Y	-0.0482148	0.012869	1	N
chr5	77015043	77016544	Thegl_1	+	66	358	284	0.15566	11	2435	3227	3132	0.43006	154	2291	2893	2971	0.441937	145	0.2744	1.26e-31	3.11171e-27	Y	0.286276	7.23e-34	1.78232e-29	Y	0.0118767	0.214814	1	N
chr5	77018343	77019844	1700112J05Rik_1	-	130	20	111	0.866667	8	2545	450	1203	0.84975	141	1927	371	1035	0.838555	117	-0.0169171	0.639659	1	N	-0.0281114	0.420994	1	N	-0.0111943	0.2669	1	N
chr5	77094766	77096267	Hopx_1	-	40	294	198	0.11976	9	732	4651	1644	0.135984	116	766	5336	1947	0.125533	131	0.0162232	0.457551	1	N	0.00577213	0.865074	1	N	-0.010451	0.101417	1	N
chr5	77114378	77115879	Hopx_2	-	79	93	214	0.459302	9	1445	2187	2250	0.397852	146	1310	2035	1971	0.391629	134	-0.0614499	0.111712	1	N	-0.067673	0.0789216	1	N	-0.00622313	0.606739	1	N
chr5	77114650	77116151	Hopx_3	-	52	83	189	0.385185	8	1267	2152	2145	0.370576	152	1070	1904	1954	0.359785	134	-0.014609	0.71756	1	N	-0.0254004	0.582682	1	N	-0.0107914	0.376164	1	N
chr5	77210970	77212471	Spink2_1	-	54	108	174	0.333333	10	1013	2399	1515	0.296893	162	780	2069	1603	0.27378	151	-0.03644	0.334071	1	N	-0.0595531	0.104479	1	N	-0.023113	0.0462542	1	N
chr5	77264481	77265982	Rest_1	+	23	1714	462	0.0132412	18	106	13656	2411	0.00770237	154	92	12920	2480	0.0070704	142	-0.00553885	0.0237918	1	N	-0.00617082	0.012417	1	N	-0.000631972	0.568515	1	N
chr5	77265226	77266727	Rest_2	+	1	2725	751	0.000366838	17	38	21708	3824	0.00174745	153	37	20245	4338	0.00182428	153	0.00138061	0.121118	1	N	0.00145744	0.0809463	1	N	7.68299e-05	0.908112	1	N
chr5	77309519	77311020	Polr2b_1	+	7	1322	660	0.00526712	18	71	14018	4378	0.00503939	158	42	10054	3551	0.00416006	126	-0.000227726	0.839706	1	N	-0.00110706	0.504753	1	N	-0.000879329	0.340347	1	N
chr5	77309557	77311058	Noa1_1	-	7	1251	619	0.00556439	18	71	13257	4259	0.00532713	158	42	9398	3391	0.00444915	124	-0.000237257	0.83976	1	N	-0.00111524	0.508867	1	N	-0.000877978	0.38945	1	N
chr5	77407540	77409041	Igfbp7_1	-	38	546	316	0.0650685	11	589	9039	2682	0.0611757	160	508	7914	2875	0.0603182	150	-0.00389276	0.65794	1	N	-0.00475028	0.653509	1	N	-0.000857523	0.82701	1	N
chr5	81019483	81020984	Adgrl3_3	+	6	1620	884	0.00369004	20	46	9688	2220	0.0047257	100	32	9533	2334	0.00334553	109	0.00103567	0.693546	1	N	-0.000344506	0.816988	1	N	-0.00138017	0.140924	1	N
chr5	81020637	81022138	Adgrl3_1	+	8	776	515	0.0102041	18	133	4993	1833	0.0259462	101	131	5466	1690	0.0234054	104	0.0157421	0.00528965	1	N	0.0132013	0.0177138	1	N	-0.00254076	0.417588	1	N
chr5	81020859	81022360	Adgrl3_2	+	11	695	494	0.0155807	18	174	4451	1797	0.0376216	102	189	4889	1680	0.0372194	108	0.0220409	0.00182845	1	N	0.0216386	0.00193347	1	N	-0.000402244	0.957299	1	N
chr5	82124212	82125713	1700031L13Rik_1	-	29	10	25	0.74359	12	256	181	238	0.585812	124	248	181	251	0.578089	129	-0.157777	0.0611735	1	N	-0.165501	0.0600466	1	N	-0.00772378	0.836429	1	N
chr5	83354602	83356103	Tecrl_1	-	30	47	68	0.38961	14	285	376	274	0.431165	94	207	333	359	0.383333	89	0.0415545	0.543382	1	N	-0.00627706	0.901155	1	N	-0.0478316	0.0988102	1	N
chr5	84416881	84418382	Epha5_1	-	34	774	190	0.0420792	13	227	6177	1846	0.0354466	135	185	4188	1427	0.0423051	104	-0.00663261	0.367464	1	N	0.000225846	1	1	N	0.00685846	0.0733185	1	N
chr5	86065046	86066547	Cenpc1_1	-	10	559	365	0.0175747	13	126	5223	3040	0.0235558	135	92	4913	2327	0.0183816	115	0.00598111	0.461121	1	N	0.000806926	1	1	N	-0.00517419	0.0747586	1	N
chr5	86070745	86072246	Stap1_1	+	105	50	110	0.677419	16	699	432	687	0.618037	120	671	481	668	0.582465	126	-0.0593822	0.157939	1	N	-0.0949541	0.0237601	1	N	-0.0355719	0.0874756	1	N
chr5	86172253	86173754	Uba6_1	-	22	518	286	0.0407407	11	208	7637	1970	0.0265137	152	138	6076	1746	0.0222079	129	-0.014227	0.0560541	1	N	-0.0185328	0.0112572	1	N	-0.00430579	0.111868	1	N
chr5	86197386	86198887	Gnrhr_1	-	121	15	186	0.889706	19	1213	254	803	0.826858	121	878	272	834	0.763478	116	-0.0628483	0.0711365	1	N	-0.126228	0.000466357	1	N	-0.0633793	6.75e-05	1	N
chr5	86288775	86290276	Tmprss11c_1	-	72	25	76	0.742268	14	610	427	461	0.588235	140	436	383	434	0.532357	116	-0.154033	0.00325086	1	N	-0.209912	8.56e-05	1	N	-0.0558788	0.0162981	1	N
chr5	86372919	86374420	Tmprss11d_1	-	9	18	37	0.333333	14	229	163	238	0.584184	144	176	128	178	0.578947	108	0.25085	0.0149155	1	N	0.245614	0.015648	1	N	-0.00523631	0.938265	1	N
chr5	86468584	86470085	Tmprss11a_1	-	49	13	46	0.790323	13	367	279	339	0.568111	139	311	238	247	0.566485	110	-0.222211	0.000640573	1	N	-0.223838	0.000593536	1	N	-0.00162694	1	1	N
chr5	86518071	86519572	Tmprss11g_1	-	100	35	104	0.740741	15	742	496	602	0.599354	133	605	478	555	0.558633	117	-0.141387	0.00147501	1	N	-0.182107	4.29e-05	1	N	-0.0407204	0.0477164	1	N
chr5	86631884	86633385	Tmprss11f_1	-	83	21	100	0.798077	18	632	245	431	0.720639	119	586	275	511	0.680604	123	-0.0774384	0.102719	1	N	-0.117473	0.0133196	1	N	-0.0400346	0.0748549	1	N
chr5	86675861	86677362	Tmprss11b_1	-	41	28	40	0.594203	14	308	259	327	0.54321	125	300	243	285	0.552486	115	-0.050993	0.44458	1	N	-0.0417167	0.5235	1	N	0.00927631	0.763281	1	N
chr5	86745302	86746803	Tmprss11e_1	-	66	17	54	0.795181	13	587	293	370	0.667045	132	456	271	365	0.627235	123	-0.128135	0.0190543	1	N	-0.167946	0.00233583	1	N	-0.0398102	0.103596	1	N
chr5	86803513	86805014	Ythdc1_1	+	16	1427	514	0.011088	18	81	9921	1912	0.00809838	132	57	8480	1834	0.00667682	121	-0.00298963	0.27977	1	N	-0.00441119	0.0919147	1	N	-0.00142156	0.266679	1	N
chr5	86906445	86907946	Ugt2b34_1	-	13	11	15	0.541667	13	150	172	94	0.465839	152	106	111	92	0.488479	114	-0.0758282	0.528632	1	N	-0.0531874	0.671155	1	N	0.0226408	0.660223	1	N
chr5	86926029	86927530	Ugt2b1_1	-	51	13	76	0.796875	16	482	294	357	0.621134	130	461	262	393	0.637621	124	-0.175741	0.00446163	1	N	-0.159254	0.00943273	1	N	0.016487	0.521131	1	N
chr5	86999859	87001360	Ugt2b35_1	+	66	19	78	0.776471	16	476	287	458	0.623853	126	529	311	503	0.629762	143	-0.152617	0.00590655	1	N	-0.146709	0.00633668	1	N	0.00590869	0.836175	1	N
chr5	87092055	87093556	Ugt2b36_1	-	17	20	25	0.459459	16	170	157	156	0.519878	143	116	108	115	0.517857	105	0.0604182	0.494091	1	N	0.0583977	0.595314	1	N	-0.00202053	1	1	N
chr5	87139835	87141336	Ugt2b5_1	-	30	14	32	0.681818	17	180	156	171	0.535714	120	163	187	174	0.465714	124	-0.146104	0.0767136	1	N	-0.216104	0.00983758	1	N	-0.07	0.078901	1	N
chr5	87254301	87255802	Ugt2b37_1	-	39	33	69	0.541667	27	298	197	202	0.60202	130	207	183	209	0.530769	128	0.0603535	0.369024	1	N	-0.0108974	0.898237	1	N	-0.071251	0.0342802	1	N
chr5	87336694	87338195	Ugt2a3_1	-	61	57	87	0.516949	12	859	592	695	0.592006	130	724	417	523	0.634531	104	0.0750564	0.120198	1	N	0.117582	0.0162809	1	N	0.0425256	0.0284798	1	N
chr5	87481781	87483282	Ugt2a2_1	-	76	28	90	0.730769	18	418	391	463	0.516687	131	381	330	379	0.535865	111	-0.214082	3.82e-05	0.94245	N	-0.194904	0.000190931	1	N	0.0191777	0.471288	1	N
chr5	87490370	87491871	Ugt2a1_1	-	51	15	75	0.772727	19	306	221	287	0.580645	127	311	229	286	0.575926	123	-0.192082	0.00308938	1	N	-0.196801	0.00207873	1	N	-0.00471923	0.901374	1	N
chr5	87534633	87536134	Sult1b1_1	-	18	6	14	0.75	8	250	102	156	0.710227	109	249	92	161	0.730205	116	-0.0397727	0.817461	1	N	-0.0197947	1	1	N	0.019978	0.611725	1	N
chr5	87568399	87569900	Sult1d1_1	-	53	26	53	0.670886	12	428	444	376	0.490826	130	358	316	296	0.531157	103	-0.18006	0.00220434	1	N	-0.139729	0.0228038	1	N	0.0403316	0.123865	1	N
chr5	87591093	87592594	Sult1e1_1	-	53	37	68	0.588889	15	455	371	461	0.550847	121	401	317	389	0.558496	106	-0.0380414	0.505157	1	N	-0.0303931	0.652461	1	N	0.00764836	0.79747	1	N
chr5	87665207	87666708	Csn1s1_1	+	19	9	16	0.678571	10	220	195	126	0.53012	121	173	146	122	0.54232	105	-0.148451	0.169846	1	N	-0.136252	0.233801	1	N	0.0121993	0.76551	1	N
chr5	87698920	87700421	Csn2_1	-	21	15	24	0.583333	12	230	111	165	0.674487	104	146	97	131	0.600823	78	0.0911535	0.271072	1	N	0.0174897	0.857019	1	N	-0.0736638	0.0794573	1	N
chr5	87807123	87808624	Csn1s2b_1	+	42	30	39	0.583333	15	301	205	250	0.594862	112	259	226	270	0.534021	113	0.0115283	0.898197	1	N	-0.0493127	0.449982	1	N	-0.060841	0.0548264	1	N
chr5	87824696	87826197	Prr27_1	+	65	22	57	0.747126	18	539	192	282	0.737346	137	522	208	305	0.715068	137	-0.00978034	0.897968	1	N	-0.0320579	0.61431	1	N	-0.0222776	0.348295	1	N
chr5	87924606	87926107	Csn3_1	+	38	39	61	0.493506	15	368	358	426	0.506887	132	264	250	310	0.513619	102	0.0133806	0.90469	1	N	0.0201122	0.807145	1	N	0.00673162	0.81789	1	N
chr5	87929468	87930969	1700066N21Rik_1	-	69	17	58	0.802326	21	459	110	243	0.806678	125	347	99	188	0.778027	101	0.0043528	0.884611	1	N	-0.0242987	0.671027	1	N	-0.0286515	0.274158	1	N
chr5	87978450	87979951	Cabs1_1	+	52	26	94	0.666667	19	531	246	442	0.683398	138	457	208	348	0.687218	116	0.016731	0.79897	1	N	0.0205514	0.700927	1	N	0.00382036	0.909463	1	N
chr5	87978813	87980314	1700066N21Rik_2	-	73	37	119	0.663636	19	686	311	547	0.688064	145	606	281	449	0.683202	125	0.0244278	0.590264	1	N	0.0195654	0.666028	1	N	-0.00486239	0.842415	1	N
chr5	88001541	88003042	Smr3a_1	+	35	15	47	0.7	23	249	136	210	0.646753	143	231	114	202	0.669565	134	-0.0532468	0.529098	1	N	-0.0304348	0.748226	1	N	0.022812	0.532712	1	N
chr5	88267929	88269430	Gm7714_1	+	15	16	23	0.483871	12	219	156	163	0.584	122	158	128	171	0.552448	102	0.100129	0.344724	1	N	0.0685766	0.569571	1	N	-0.0315524	0.428642	1	N
chr5	88454990	88456491	Ambn_1	+	53	29	64	0.646341	22	433	278	292	0.609001	149	387	238	292	0.6192	135	-0.0373401	0.550882	1	N	-0.0271415	0.716574	1	N	0.0101986	0.735515	1	N
chr5	88527301	88528802	Jchain_1	-	47	16	51	0.746032	14	449	215	436	0.676205	138	374	218	365	0.631757	112	-0.0698269	0.321514	1	N	-0.114275	0.0739579	1	N	-0.0444481	0.108334	1	N
chr5	88553457	88554958	Utp3_1	+	4	849	417	0.00468933	13	84	9327	3370	0.00892573	147	38	7981	3009	0.00473874	129	0.00423639	0.245795	1	N	4.94137e-05	1	1	N	-0.00418698	0.000968061	1	N
chr5	88564039	88565540	Rufy3_1	+	17	848	392	0.0196532	9	155	11969	3129	0.0127846	141	162	11833	2549	0.0135056	131	-0.00686862	0.0902782	1	N	-0.00614755	0.133165	1	N	0.000721068	0.651157	1	N
chr5	88675047	88676548	Grsf1_2	-	5	1587	566	0.0031407	12	57	17436	3031	0.00325845	149	48	15895	3036	0.00301073	144	0.000117743	1	1	N	-0.000129978	0.81217	1	N	-0.000247721	0.696841	1	N
chr5	88675670	88677171	Grsf1_1	-	39	1124	370	0.033534	13	275	12094	2035	0.022233	138	280	11059	2034	0.0246935	143	-0.011301	0.0187253	1	N	-0.00884043	0.0779963	1	N	0.00246053	0.212743	1	N
chr5	88719941	88721442	Mob1b_1	+	8	1109	554	0.00716204	21	100	7578	2470	0.0130242	136	98	7896	1777	0.0122592	134	0.00586218	0.109125	1	N	0.00509715	0.177955	1	N	-0.000765031	0.668656	1	N
chr5	88763940	88765441	Dck_2	+	6	437	169	0.013544	9	126	6181	1438	0.0199778	124	117	6511	1314	0.0176524	126	0.00643378	0.47542	1	N	0.00410837	0.706032	1	N	-0.00232542	0.332121	1	N
chr5	88764176	88765677	Dck_1	+	7	468	181	0.0147368	9	78	6752	1555	0.0114202	136	69	6964	1444	0.00981089	134	-0.00331664	0.502686	1	N	-0.00492595	0.335773	1	N	-0.00160931	0.362858	1	N
chr5	88886196	88887697	Slc4a4_1	+	6	1638	578	0.00364964	16	73	11334	1926	0.00639958	120	119	12341	2756	0.00955056	138	0.00274994	0.232283	1	N	0.00590093	0.011586	1	N	0.00315098	0.007152	1	N
chr5	88933337	88934838	Slc4a4_2	+	126	41	169	0.754491	14	1549	485	1182	0.761554	139	1193	376	897	0.760357	113	0.00706257	0.850364	1	N	0.0058659	0.84933	1	N	-0.00119667	0.937235	1	N
chr5	89457276	89458777	Gc_1	-	81	37	63	0.686441	21	379	244	326	0.608347	130	349	188	318	0.649907	118	-0.078094	0.120929	1	N	-0.0365338	0.52078	1	N	0.0415602	0.161266	1	N
chr5	89882867	89884368	Adamts3_1	-	12	780	316	0.0151515	13	210	6313	2707	0.0321938	126	195	5976	2290	0.0315994	116	0.0170423	0.00590138	1	N	0.0164479	0.00748979	1	N	-0.000594359	0.879562	1	N
chr5	90223468	90224969	Cox18_1	-	53	621	294	0.078635	14	175	6494	1971	0.0262408	140	146	5309	1990	0.0267644	122	-0.0523942	9.78e-11	2.40897e-06	N	-0.0518706	3.78e-10	9.32434e-06	N	0.000523621	0.864725	1	N
chr5	90262887	90264388	Ankrd17_2	-	105	14	63	0.882353	13	869	252	558	0.775201	142	695	214	470	0.764576	118	-0.107152	0.0065618	1	N	-0.117776	0.00315254	1	N	-0.0106243	0.595723	1	N
chr5	90339231	90340732	Ankrd17_3	-	31	35	40	0.469697	12	265	420	283	0.386861	123	217	463	359	0.319118	137	-0.0828357	0.190286	1	N	-0.150579	0.0192876	1	N	-0.0677437	0.00921637	1	N
chr5	90365684	90367185	Ankrd17_1	-	3	1556	334	0.00192431	14	80	15644	3444	0.00508776	137	59	14336	3369	0.00409864	140	0.00316345	0.119743	1	N	0.00217433	0.279923	1	N	-0.000989119	0.233431	1	N
chr5	90459901	90461402	Alb_1	+	60	31	79	0.659341	15	893	380	472	0.701493	144	700	319	435	0.686948	117	0.0421519	0.408738	1	N	0.0276073	0.637773	1	N	-0.0145445	0.465272	1	N
chr5	90489738	90491239	Afp_1	+	97	8	87	0.92381	12	1240	292	509	0.809399	122	1065	379	671	0.737535	132	-0.11441	0.00244161	1	N	-0.186275	3.69e-06	0.0908338	N	-0.0718649	3.18e-06	0.0783595	N
chr5	90517948	90519449	Afm_1	+	40	22	50	0.645161	10	621	165	485	0.790076	127	551	200	440	0.733688	132	0.144915	0.0108432	1	N	0.0885271	0.139386	1	N	-0.0563879	0.00994161	1	N
chr5	90640021	90641522	Rassf6_1	-	99	291	282	0.253846	18	668	1823	1367	0.268165	116	526	1619	1483	0.245221	113	0.0143192	0.57957	1	N	-0.00862471	0.702146	1	N	-0.022944	0.0798572	1	N
chr5	90758359	90759860	Cxcl5_1	+	38	259	237	0.127946	19	206	1942	1178	0.0959032	118	176	1672	912	0.0952381	104	-0.032043	0.0976312	1	N	-0.032708	0.0943593	1	N	-0.00066507	0.957014	1	N
chr5	90767517	90769018	Ppbp_1	+	63	26	68	0.707865	15	491	250	361	0.662618	123	446	234	370	0.655882	121	-0.0452471	0.475023	1	N	-0.0519828	0.343767	1	N	-0.00673573	0.822696	1	N
chr5	90771502	90773003	Pf4_1	+	152	23	201	0.868571	13	1659	548	1228	0.751699	132	1363	407	1093	0.770056	122	-0.116872	0.000307888	1	N	-0.0985149	0.00216156	1	N	0.0183574	0.179038	1	N
chr5	90785102	90786603	Cxcl3_1	+	101	148	252	0.405622	18	860	1878	1389	0.314098	154	512	1491	1214	0.255617	124	-0.0915246	0.00363732	1	N	-0.150006	1.64e-06	0.0402916	N	-0.0584813	1.19e-05	0.293841	N
chr5	90793537	90795038	Cxcl15_1	+	66	27	75	0.709677	14	683	278	510	0.710718	145	440	203	453	0.684292	118	0.00104058	1	1	N	-0.025385	0.719699	1	N	-0.0264256	0.266414	1	N
chr5	90890242	90891743	Cxcl1_1	+	32	177	207	0.15311	11	845	2077	1621	0.289185	133	582	1331	1233	0.304234	107	0.136075	1.02e-05	0.25121	N	0.151124	1.81e-06	0.0445169	N	0.0150487	0.272998	1	N
chr5	90902872	90904373	Cxcl2_1	+	85	266	393	0.242165	20	1220	1994	1675	0.379589	152	740	1320	1205	0.359223	110	0.137424	2.44e-07	0.00601799	N	0.117058	1.47e-05	0.361334	N	-0.020366	0.13652	1	N
chr5	90930235	90931736	Mthfd2l_1	+	30	466	326	0.0604839	11	293	7733	1868	0.0365064	138	238	6472	1578	0.0354694	118	-0.0239775	0.0104281	1	N	-0.0250144	0.00913372	1	N	-0.00103691	0.756162	1	N
chr5	91026489	91027990	Epgn_1	+	52	12	44	0.8125	13	482	180	389	0.728097	113	472	193	352	0.709774	110	-0.0844033	0.181101	1	N	-0.102726	0.108237	1	N	-0.0183222	0.464295	1	N
chr5	91073621	91075122	Ereg_1	+	76	406	284	0.157676	17	820	2198	1566	0.271703	117	850	2548	1569	0.250147	133	0.114027	3.19e-08	0.000785596	N	0.0924708	4.56e-06	0.112483	N	-0.021556	0.05259	1	N
chr5	91138599	91140100	Areg_1	+	11	244	144	0.0431373	7	202	3920	1202	0.0490053	118	157	3740	1017	0.0402874	108	0.00586808	0.765647	1	N	-0.00284985	0.743981	1	N	-0.00871794	0.0661129	1	N
chr5	91402412	91403913	Btc_1	-	63	92	183	0.406452	13	769	1081	1091	0.415676	137	710	1082	998	0.396205	136	0.00922406	0.865413	1	N	-0.0102463	0.798096	1	N	-0.0194703	0.237647	1	N
chr5	91516686	91518187	Parm1_1	+	22	413	243	0.0505747	16	274	3326	1201	0.0761111	114	268	3471	1396	0.0716769	136	0.0255364	0.0635395	1	N	0.0211022	0.110737	1	N	-0.00443419	0.475322	1	N
chr5	91960948	91962449	Rchy1_2	-	6	27	36	0.181818	12	118	512	277	0.187302	137	125	459	333	0.214041	148	0.00548341	1	1	N	0.0322229	0.827583	1	N	0.0267395	0.251473	1	N
chr5	91961441	91962942	Thap6_1	+	2	173	102	0.0114286	8	20	3286	1090	0.00604961	128	32	2920	1320	0.0108401	123	-0.00537897	0.304174	1	N	-0.000588463	0.715398	1	N	0.0047905	0.0498224	1	N
chr5	91961881	91963382	Thap6_2	+	2	429	155	0.00464037	10	30	7171	1531	0.00416609	131	46	6558	1994	0.00696547	136	-0.000474283	0.701767	1	N	0.0023251	0.767977	1	N	0.00279939	0.0286231	1	N
chr5	91962628	91964129	Rchy1_1	-	14	399	134	0.0338983	10	217	6654	1486	0.031582	132	225	6058	1901	0.0358109	142	-0.00231629	0.771848	1	N	0.00191261	1	1	N	0.00422891	0.190944	1	N
chr5	91986475	91987976	Odaph_1	+	29	14	41	0.674419	7	507	311	553	0.619804	137	481	308	448	0.609632	127	-0.0546142	0.521742	1	N	-0.0647862	0.426234	1	N	-0.010172	0.68198	1	N
chr5	92042139	92043640	Cdkl2_1	-	23	696	490	0.0319889	17	138	6799	2302	0.0198933	144	139	6904	2560	0.0197359	161	-0.0120955	0.0394634	1	N	-0.012253	0.0384797	1	N	-0.000157418	0.951691	1	N
chr5	92042517	92044018	Cdkl2_2	-	54	577	404	0.0855784	18	293	5942	1941	0.0469928	147	307	5928	2103	0.0492382	145	-0.0385857	8.24e-05	1	N	-0.0363403	0.000243713	1	N	0.00224539	0.586495	1	N
chr5	92083214	92084715	G3bp2_1	-	15	889	220	0.0165929	15	127	9291	2426	0.0134848	155	112	8694	2432	0.0127186	152	-0.0031081	0.45285	1	N	-0.00387432	0.353761	1	N	-0.000766215	0.695958	1	N
chr5	92136962	92138463	Uso1_1	+	11	822	392	0.0132053	13	155	10668	2501	0.0143214	146	148	8690	2208	0.0167459	136	0.00111607	1	1	N	0.00354059	0.567472	1	N	0.00242452	0.180751	1	N
chr5	92154024	92155525	Uso1_2	+	86	9	61	0.905263	19	423	233	325	0.644817	135	379	225	316	0.627483	126	-0.260446	6.22e-08	0.00153338	Y	-0.27778	9.69e-09	0.000238838	Y	-0.0173336	0.557779	1	N
chr5	92214847	92216348	U90926_1	-	27	37	100	0.421875	16	699	387	716	0.643646	159	671	301	645	0.690329	161	0.221771	0.000483219	1	N	0.268454	2.4e-05	0.591271	N	0.0466828	0.0278041	1	N
chr5	92255798	92257299	Ppef2_1	-	73	68	142	0.51773	18	737	536	714	0.578947	132	680	483	717	0.584695	132	0.0612169	0.178503	1	N	0.0669643	0.148469	1	N	0.00574739	0.805151	1	N
chr5	92277664	92279165	Naaa_1	-	80	310	441	0.205128	15	672	5177	2907	0.114891	154	445	4486	2348	0.0902454	132	-0.0902368	7.68e-07	0.0189292	N	-0.114883	4.32e-11	1.06441e-06	N	-0.024646	2.79e-05	0.688378	N
chr5	92309484	92310985	Sdad1_1	-	25	437	264	0.0541126	13	188	5336	1972	0.0340333	142	134	4245	1585	0.0306006	121	-0.0200792	0.035087	1	N	-0.023512	0.0125235	1	N	-0.00343271	0.361527	1	N
chr5	92327578	92329079	Cxcl9_1	-	150	51	159	0.746269	15	1299	599	1080	0.684405	138	1053	550	922	0.656893	129	-0.061864	0.0775295	1	N	-0.0893753	0.0110575	1	N	-0.0275113	0.0895476	1	N
chr5	92348378	92349879	Cxcl10_1	-	48	87	101	0.355556	10	625	1367	1017	0.313755	139	496	1256	994	0.283105	147	-0.0418005	0.338949	1	N	-0.0724505	0.0764373	1	N	-0.03065	0.0416038	1	N
chr5	92352482	92353983	Art3_2	+	59	62	83	0.487603	10	714	1304	1142	0.353816	163	698	1140	1203	0.379761	158	-0.133788	0.00343286	1	N	-0.107843	0.0206195	1	N	0.025945	0.101048	1	N
chr5	92362789	92364290	Cxcl11_1	-	27	18	30	0.6	5	673	776	609	0.464458	148	624	830	644	0.429161	148	-0.135542	0.0943034	1	N	-0.170839	0.0314601	1	N	-0.0352973	0.0570009	1	N
chr5	92385886	92387387	Art3_1	+	31	26	64	0.54386	9	584	503	714	0.537259	141	483	496	664	0.493361	129	-0.00660114	1	1	N	-0.0504991	0.49722	1	N	-0.0438979	0.0473771	1	N
chr5	92434622	92436123	Nup54_1	-	4	354	278	0.0111732	9	168	7017	2381	0.023382	143	109	5115	1973	0.0208652	121	0.0122089	0.147861	1	N	0.00969205	0.247823	1	N	-0.00251681	0.356673	1	N
chr5	92504982	92506483	Scarb2_2	-	17	670	548	0.0247453	18	81	6930	1757	0.0115533	130	89	6183	2102	0.0141901	132	-0.013192	0.00664391	1	N	-0.0105552	0.0463742	1	N	0.00263678	0.188945	1	N
chr5	92505145	92506646	Scarb2_1	-	23	637	518	0.0348485	18	103	6715	1674	0.0151071	135	106	5983	2036	0.0174084	130	-0.0197414	0.000680963	1	N	-0.01744	0.00399539	1	N	0.00230137	0.328161	1	N
chr5	92570536	92572037	Fam47e_1	+	66	10	68	0.868421	10	813	399	648	0.670792	136	571	280	607	0.670975	119	-0.197629	0.000189713	1	N	-0.197446	0.000247613	1	N	0.000183244	1	1	N
chr5	92602085	92603586	Stbd1_1	+	13	343	253	0.0365169	9	343	5904	2610	0.0549064	139	287	5258	2362	0.0517583	122	0.0183895	0.148033	1	N	0.0152415	0.261034	1	N	-0.00314801	0.460404	1	N
chr5	92674742	92676243	Ccdc158_1	-	42	580	457	0.0675241	18	260	5584	2001	0.0444901	137	242	5511	2496	0.042065	138	-0.023034	0.0123484	1	N	-0.0254591	0.00550206	1	N	-0.00242507	0.523344	1	N
chr5	92808358	92809859	Shroom3_2	+	95	358	231	0.209713	16	409	3514	1349	0.104257	143	487	3889	1648	0.111289	157	-0.105456	7.65e-10	1.88565e-05	N	-0.0984242	1.34e-08	0.000331207	N	0.0070319	0.304538	1	N
chr5	92897060	92898561	Shroom3_3	+	6	783	422	0.00760456	13	89	8387	1776	0.0105002	130	76	8110	1861	0.00928414	129	0.00289567	0.578756	1	N	0.00167958	0.844043	1	N	-0.00121609	0.43511	1	N
chr5	92913362	92914863	Shroom3_1	+	130	20	93	0.866667	12	1469	474	939	0.756047	147	1296	462	887	0.737201	131	-0.110619	0.00184969	1	N	-0.129465	0.000270404	1	N	-0.018846	0.19797	1	N
chr5	93044550	93046051	Sowahb_1	-	20	783	355	0.0249066	13	162	7508	2953	0.0211213	136	124	6589	2506	0.0184716	121	-0.00378535	0.444052	1	N	-0.00643498	0.218724	1	N	-0.00264963	0.28124	1	N
chr5	93092436	93093937	Sept11_1	+	7	949	610	0.00732218	17	86	8165	2412	0.010423	134	64	7680	2237	0.00826446	130	0.0031008	0.492684	1	N	0.000942287	1	1	N	-0.00215852	0.163539	1	N
chr5	93205215	93206716	Ccni_2	-	2	1090	430	0.0018315	12	61	10722	2750	0.00565705	132	83	11203	3063	0.00735424	151	0.00382555	0.122867	1	N	0.00552274	0.0325339	1	N	0.00169719	0.132077	1	N
chr5	93205538	93207039	2010109A12Rik_1	+	6	1167	458	0.00511509	13	60	11396	2915	0.00523743	135	69	11714	3082	0.00585589	143	0.000122341	1	1	N	0.000740805	1	1	N	0.000618464	0.537758	1	N
chr5	93205948	93207449	Ccni_1	-	16	887	372	0.0177187	13	94	8784	2466	0.010588	132	101	9222	2374	0.0108334	134	-0.00713074	0.065979	1	N	-0.00688529	0.0704651	1	N	0.000245452	0.8857	1	N
chr5	93266589	93268090	Ccng2_1	+	7	960	337	0.00723888	15	98	7379	2140	0.0131069	124	114	7593	2512	0.0147917	141	0.00586798	0.162584	1	N	0.00755286	0.0585856	1	N	0.00168489	0.40661	1	N
chr5	93267253	93268754	Ccng2_3	+	4	1055	454	0.00377715	15	90	8417	2779	0.0105795	136	72	8520	3143	0.00837989	147	0.00680237	0.0308836	1	N	0.00460274	0.138253	1	N	-0.00219963	0.155159	1	N
chr5	93267507	93269008	Ccng2_2	+	4	976	423	0.00408163	15	98	7927	2614	0.0122118	134	85	8007	2888	0.0105042	144	0.0081302	0.0233971	1	N	0.00642257	0.0574659	1	N	-0.00170764	0.333885	1	N
chr5	95955925	95957426	Cxcl13_1	+	54	43	82	0.556701	13	711	305	595	0.699803	125	580	301	528	0.658343	119	0.143102	0.0056482	1	N	0.101642	0.056429	1	N	-0.0414604	0.0543709	1	N
chr5	96161256	96162757	Cnot6l_1	-	2	1600	570	0.00124844	13	50	19678	4135	0.00253447	143	30	13291	3724	0.00225208	105	0.00128603	0.433919	1	N	0.00100364	0.573073	1	N	-0.000282386	0.649321	1	N
chr5	96209143	96210644	Mrpl1_1	+	20	509	263	0.0378072	15	176	4439	2021	0.0381365	134	117	3106	1361	0.0363016	109	0.000329328	1	1	N	-0.0015056	0.803614	1	N	-0.00183493	0.71665	1	N
chr5	96372919	96374420	Fras1_1	+	27	699	167	0.0371901	13	237	5539	1386	0.0410319	124	217	5330	1442	0.0391202	121	0.00384177	0.690228	1	N	0.00193016	0.91862	1	N	-0.00191161	0.631911	1	N
chr5	96792397	96793898	Anxa3_1	+	66	245	195	0.212219	13	449	2068	1147	0.178387	114	317	1848	983	0.14642	112	-0.0338317	0.160628	1	N	-0.0657983	0.00421074	1	N	-0.0319666	0.00335679	1	N
chr5	96795089	96796590	Anxa3_2	+	48	29	73	0.623377	17	454	177	357	0.719493	122	346	156	262	0.689243	103	0.0961162	0.0849701	1	N	0.0658664	0.293505	1	N	-0.0302498	0.293589	1	N
chr5	96996726	96998227	Bmp2k_1	+	15	1268	581	0.0116913	11	187	15151	4446	0.0121919	144	212	13256	3282	0.015741	128	0.000500593	1	1	N	0.00404967	0.340751	1	N	0.00354907	0.0114493	1	N
chr5	97111094	97112595	Paqr3_1	-	22	666	337	0.0319767	16	135	5593	1636	0.0235684	136	123	4984	1887	0.0240846	125	-0.00840831	0.19006	1	N	-0.00789215	0.240143	1	N	0.000516154	0.899584	1	N
chr5	97391394	97392895	4930467D21Rik_1	+	499	96	600	0.838655	24	1100	2431	1759	0.311526	131	835	2175	1763	0.277409	125	-0.527129	8.24e-133	2.0312e-128	Y	-0.561247	1.34e-147	3.2986e-143	Y	-0.0341178	0.00278958	1	N
chr5	97391819	97393320	Naa11_1	-	454	93	574	0.829982	23	959	2262	1602	0.297734	130	768	2126	1687	0.265377	118	-0.532248	1.89e-124	4.6642e-120	Y	-0.564605	1.21e-138	2.9712e-134	Y	-0.032357	0.00529981	1	N
chr5	97456482	97457983	Gk2_1	-	154	24	162	0.865169	15	1338	372	940	0.782456	128	1004	280	877	0.781931	118	-0.0827124	0.0088863	1	N	-0.0832371	0.0101689	1	N	-0.000524676	1	1	N
chr5	98030077	98031578	Antxr2_2	-	10	598	496	0.0164474	13	227	6517	2627	0.0336595	135	205	6306	2656	0.0314852	132	0.0172122	0.0217864	1	N	0.0150378	0.0350173	1	N	-0.00217437	0.493618	1	N
chr5	98030516	98032017	Antxr2_1	-	34	543	505	0.0589255	14	450	5890	2766	0.0709779	130	428	5675	2700	0.0701294	130	0.0120524	0.306631	1	N	0.011204	0.345286	1	N	-0.000848473	0.861088	1	N
chr5	98179872	98181373	Prdm8_1	+	10	446	377	0.0219298	19	454	3241	1958	0.122869	141	299	2276	1610	0.116117	113	0.100939	6.76e-14	1.66552e-09	N	0.0941867	2.08e-12	5.13411e-08	N	-0.00675224	0.429855	1	N
chr5	98253248	98254749	Fgf5_1	+	17	401	276	0.0406699	10	203	6064	2183	0.0323919	121	238	6537	2832	0.0351292	134	-0.00827796	0.323595	1	N	-0.0055407	0.497341	1	N	0.00273726	0.409879	1	N
chr5	98328344	98329845	1700007G11Rik_1	+	8	473	148	0.016632	12	109	4314	1289	0.0246439	122	84	3303	1238	0.0248007	108	0.00801189	0.344743	1	N	0.00816869	0.337416	1	N	0.000156802	1	1	N
chr5	98853450	98854951	Bmp3_1	+	60	235	168	0.20339	17	659	2621	1296	0.200915	123	672	2373	1164	0.22069	116	-0.0024752	0.939554	1	N	0.0172998	0.555375	1	N	0.019775	0.0556485	1	N
chr5	98943327	98944828	Prkg2_1	-	91	22	113	0.80531	11	1135	372	853	0.753152	115	929	372	788	0.714066	118	-0.0521578	0.25533	1	N	-0.0912436	0.0379358	1	N	-0.0390859	0.0205796	1	N
chr5	99217298	99218799	Rasgef1b_2	-	93	49	121	0.65493	16	588	508	598	0.536496	120	498	402	391	0.553333	92	-0.118433	0.00914683	1	N	-0.101596	0.0284698	1	N	0.016837	0.470026	1	N
chr5	99252347	99253848	Rasgef1b_1	-	26	770	393	0.0326633	13	199	7113	2176	0.0272155	122	161	6538	2804	0.0240334	122	-0.00544778	0.363288	1	N	-0.00862988	0.148234	1	N	-0.0031821	0.240029	1	N
chr5	99681439	99682940	AK076930_1	+	109	50	129	0.685535	13	1266	343	744	0.786824	124	949	361	696	0.724427	109	0.10129	0.00493486	1	N	0.0388929	0.304467	1	N	-0.0623966	0.000106671	1	N
chr5	99728564	99730065	A930011G23Rik_1	-	5	494	366	0.01002	11	142	7387	2007	0.0188604	137	148	6730	2632	0.0215179	137	0.00884037	0.22341	1	N	0.0114978	0.101056	1	N	0.00265748	0.259805	1	N
chr5	99978425	99979926	Hnrnpd_1	-	8	1801	778	0.00442233	18	74	14145	2661	0.0052043	132	58	13351	3361	0.00432545	125	0.000781971	0.860586	1	N	-9.68797e-05	0.850365	1	N	-0.000878851	0.296328	1	N
chr5	100039017	100040518	Enoph1_1	+	2	1150	528	0.00173611	12	41	10191	2353	0.00400704	97	40	13131	3357	0.00303697	127	0.00227093	0.31442	1	N	0.00130086	0.772728	1	N	-0.000970062	0.218579	1	N
chr5	100076908	100078409	Tmem150cos_1	+	83	91	180	0.477011	14	963	818	1050	0.540707	119	835	772	930	0.519602	112	0.063696	0.111784	1	N	0.0425902	0.299827	1	N	-0.0211057	0.227659	1	N
chr5	100158922	100160423	Tmem150c_1	-	77	872	259	0.081138	13	583	8642	2053	0.0631978	135	396	6709	1399	0.0557354	101	-0.0179402	0.0375908	1	N	-0.0254026	0.00253528	1	N	-0.00746243	0.0497765	1	N
chr5	100209692	100211193	2310034O05Rik_1	+	39	6	62	0.866667	6	835	487	880	0.631619	137	689	359	706	0.657443	119	-0.235048	0.000791128	1	N	-0.209224	0.0032074	1	N	0.025824	0.195617	1	N
chr5	100415626	100417127	Sec31a_2	-	19	1363	414	0.0137482	20	114	10090	2345	0.0111721	159	66	8318	1881	0.00787214	140	-0.0025761	0.417995	1	N	-0.00587605	0.0403531	1	N	-0.00329995	0.0238129	1	N
chr5	100415730	100417231	Sec31a_1	-	23	1324	395	0.017075	20	141	9779	2206	0.0142137	156	87	8072	1774	0.0106631	139	-0.00286127	0.396218	1	N	-0.00641191	0.0527505	1	N	-0.00355064	0.0376774	1	N
chr5	100429012	100430513	5430416N02Rik_1	-	26	1364	606	0.018705	29	126	7201	2443	0.0171967	143	106	6053	2449	0.0172106	119	-0.00150837	0.655892	1	N	-0.00149445	0.733719	1	N	1.39163e-05	1	1	N
chr5	100500131	100501632	Lin54_1	-	13	553	688	0.0229682	11	273	11652	3028	0.0228931	144	229	12490	2822	0.0180046	152	-7.51161e-05	1	1	N	-0.00496364	0.418582	1	N	-0.00488852	0.00677547	1	N
chr5	100517452	100518953	Cops4_1	+	11	277	272	0.0381944	9	170	6099	2143	0.0271176	147	133	5093	1814	0.0254497	127	-0.0110769	0.265968	1	N	-0.0127448	0.182526	1	N	-0.00166789	0.599047	1	N
chr5	100562302	100563803	Plac8_2	-	173	59	235	0.74569	17	1303	746	1211	0.63592	142	1198	809	1008	0.596911	126	-0.10977	0.000831541	1	N	-0.148779	9.08e-06	0.223797	N	-0.0390091	0.0107516	1	N
chr5	100571704	100573205	Plac8_1	-	75	42	138	0.641026	17	442	840	809	0.344774	150	379	810	716	0.318755	147	-0.296252	7.41e-10	1.82515e-05	Y	-0.32227	1.81e-11	4.46642e-07	Y	-0.0260185	0.171717	1	N
chr5	100673751	100675252	Coq2_1	-	10	677	233	0.014556	14	110	7331	1703	0.014783	142	124	6757	2488	0.0180206	134	0.000226919	1	1	N	0.0034646	0.648268	1	N	0.00323768	0.129646	1	N
chr5	100719198	100720699	Hpse_1	-	17	419	220	0.0389908	13	253	5679	2281	0.04265	152	172	3981	1548	0.0414158	107	0.00365921	0.805898	1	N	0.00242502	0.899515	1	N	-0.00123419	0.801258	1	N
chr5	100797761	100799262	Mrps18c_1	+	10	666	473	0.0147929	14	72	6823	2614	0.0104423	127	63	6999	2771	0.00892099	140	-0.00435055	0.32576	1	N	-0.00587191	0.141325	1	N	-0.00152136	0.387409	1	N
chr5	100798099	100799600	Helq_1	-	17	666	486	0.0248902	15	92	7003	2586	0.0129669	133	76	7183	2716	0.0104698	142	-0.0119233	0.0165257	1	N	-0.0144204	0.00239569	1	N	-0.00249712	0.186883	1	N
chr5	100820449	100821950	Abraxas1_1	-	42	642	377	0.0614035	16	249	5915	1749	0.0403958	130	216	6527	1944	0.0320332	138	-0.0210077	0.0124075	1	N	-0.0293703	0.000249722	1	N	-0.00836263	0.0121427	1	N
chr5	100845284	100846785	Gpat3_1	+	10	694	583	0.0142045	17	121	7553	3071	0.0157675	148	77	7096	2324	0.0107347	140	0.00156298	0.874292	1	N	-0.00346985	0.348841	1	N	-0.00503283	0.00798928	1	N
chr5	100845441	100846942	Gpat3_2	+	7	714	560	0.00970874	17	86	7730	3018	0.0110031	147	53	7214	2254	0.00729324	134	0.00129433	1	1	N	-0.00241549	0.492886	1	N	-0.00370983	0.0209899	1	N
chr5	101764198	101765699	Cds1_1	+	9	1041	190	0.00857143	10	121	11668	2702	0.0102638	131	123	11087	2265	0.0109723	126	0.00169238	0.747328	1	N	0.00240092	0.637424	1	N	0.000708541	0.607126	1	N
chr5	102052525	102054026	Wdfy3_2	-	103	12	67	0.895652	13	467	595	599	0.439736	141	393	684	516	0.364903	130	-0.455916	1.99e-22	4.89837e-18	Y	-0.53075	1.85e-29	4.55872e-25	Y	-0.0748338	0.000421053	1	N
chr5	102069413	102070914	Wdfy3_1	-	11	723	483	0.0149864	12	83	9608	3848	0.00856465	132	76	8696	2445	0.00866393	110	-0.00642173	0.0996365	1	N	-0.00632245	0.101758	1	N	9.92831e-05	1	1	N
chr5	102206204	102207705	Arhgap24_4	+	67	131	207	0.338384	14	731	1953	1302	0.272355	158	676	1575	1204	0.300311	137	-0.0660291	0.0483412	1	N	-0.0380729	0.260242	1	N	0.0279563	0.0313745	1	N
chr5	102480486	102481987	Arhgap24_1	+	52	257	152	0.168285	11	425	2362	1149	0.152494	111	612	2864	1262	0.176064	124	-0.0157911	0.455458	1	N	0.00777965	0.81484	1	N	0.0235707	0.0137656	1	N
chr5	102584641	102586142	Arhgap24_2	+	59	14	67	0.808219	15	591	188	476	0.758665	150	376	143	399	0.72447	108	-0.0495542	0.389877	1	N	-0.083749	0.156598	1	N	-0.0341948	0.172594	1	N
chr5	102767876	102769377	Arhgap24_3	+	57	82	150	0.410072	14	967	681	765	0.586772	134	676	642	859	0.512898	126	0.1767	7.54e-05	1	N	0.102826	0.0255008	1	N	-0.0738735	5.96e-05	1	N
chr5	102845040	102846541	Arhgap24_5	+	40	169	105	0.191388	9	614	1651	1118	0.271082	112	703	1775	1320	0.283697	119	0.0796941	0.0136881	1	N	0.092309	0.00368478	1	N	0.0126149	0.346617	1	N
chr5	103210783	103212284	Mapk10_1	-	13	109	120	0.106557	12	306	1038	821	0.227679	119	363	1144	887	0.240876	135	0.121121	0.00125024	1	N	0.134319	0.000468791	1	N	0.0131973	0.425622	1	N
chr5	103424242	103425743	Ptpn13_1	+	11	858	562	0.0126582	11	79	10314	3725	0.00760127	140	80	9887	2948	0.00802649	120	-0.00505696	0.111402	1	N	-0.00463174	0.170144	1	N	0.000425217	0.750516	1	N
chr5	103500417	103501918	Ptpn13_2	+	158	30	275	0.840426	19	1815	539	1174	0.771028	152	1581	431	1296	0.785785	141	-0.0693975	0.0288759	1	N	-0.0546402	0.0911842	1	N	0.0147573	0.257601	1	N
chr5	103628785	103630286	Slc10a6_1	-	44	53	84	0.453608	13	1095	592	944	0.649081	134	1082	658	896	0.621839	138	0.195473	0.000186696	1	N	0.168231	0.00123013	1	N	-0.0272421	0.102557	1	N
chr5	103655227	103656728	1700016H13Rik_1	-	88	579	371	0.131934	17	478	5072	1889	0.0861261	140	460	5353	2212	0.079133	140	-0.0458079	0.000201717	1	N	-0.0528011	1.27e-05	0.313627	N	-0.00699315	0.183577	1	N
chr5	103691440	103692941	Aff1_1	+	29	840	403	0.0333717	17	332	7625	3139	0.0417243	157	237	6128	2637	0.0372349	139	0.00835258	0.278509	1	N	0.00386319	0.631371	1	N	-0.00448939	0.182035	1	N
chr5	103714229	103715730	Aff1_4	+	118	23	132	0.836879	14	707	967	779	0.422342	136	553	767	680	0.418939	117	-0.414538	2.27e-22	5.58787e-18	Y	-0.41794	2.82e-22	6.95797e-18	Y	-0.0034023	0.881463	1	N
chr5	103753180	103754681	Aff1_2	+	0	786	514	0	12	75	12520	3467	0.00595474	154	86	9585	2728	0.00889256	129	0.00595474	0.0225214	1	N	0.00889256	0.0028862	1	N	0.00293782	0.0131319	1	N
chr5	103753572	103755073	Aff1_3	+	4	778	526	0.00511509	12	128	12900	3769	0.00982499	169	125	9603	2912	0.0128495	135	0.0047099	0.253571	1	N	0.00773442	0.0617805	1	N	0.00302451	0.03482	1	N
chr5	103889093	103890594	Klhl8_2	-	114	55	172	0.674556	9	2213	1009	1830	0.68684	147	1836	800	1423	0.69651	127	0.0122843	0.734286	1	N	0.0219537	0.547066	1	N	0.00966939	0.426315	1	N
chr5	103910750	103912251	Klhl8_1	-	51	756	566	0.063197	17	492	8783	2182	0.0530458	143	472	7758	2355	0.0573512	130	-0.0101512	0.222397	1	N	-0.00584587	0.477567	1	N	0.00430533	0.219432	1	N
chr5	103976875	103978376	Hsd17b13_1	-	101	13	149	0.885965	15	1003	301	659	0.769172	129	1153	294	741	0.796821	156	-0.116793	0.00310441	1	N	-0.0891439	0.0198376	1	N	0.0276492	0.0861571	1	N
chr5	104021309	104022810	Hsd17b11_1	-	36	490	355	0.0684411	22	160	3848	1800	0.0399202	156	157	3485	1725	0.0431082	145	-0.0285209	0.00415488	1	N	-0.0253329	0.0140929	1	N	0.00318802	0.491211	1	N
chr5	104045940	104047441	Nudt9_1	+	86	720	483	0.1067	15	386	8385	3293	0.0440087	146	254	7248	2406	0.0338576	122	-0.0626911	2.88e-12	7.10904e-08	N	-0.0728421	1.24e-17	3.05496e-13	N	-0.010151	0.000900944	1	N
chr5	104077108	104078609	Gm17660_1	-	86	15	108	0.851485	12	954	368	724	0.721634	109	983	439	899	0.69128	132	-0.129851	0.00354427	1	N	-0.160205	0.000437697	1	N	-0.030354	0.085636	1	N
chr5	104113246	104114747	Sparcl1_1	-	57	103	90	0.35625	10	1424	862	1255	0.622922	152	1114	542	927	0.672705	115	0.266672	5.25e-11	1.29332e-06	Y	0.316455	9.13e-15	2.25095e-10	Y	0.0497832	0.00136628	1	N
chr5	104169677	104171178	Dspp_1	+	51	16	34	0.761194	7	1109	310	652	0.781536	153	885	224	553	0.798016	120	0.0203423	0.653202	1	N	0.0368222	0.439035	1	N	0.0164799	0.326304	1	N
chr5	104201616	104203117	Dmp1_1	+	84	61	118	0.57931	17	1050	375	643	0.736842	158	961	425	590	0.693362	142	0.157532	0.000128621	1	N	0.114052	0.00640272	1	N	-0.0434799	0.0108025	1	N
chr5	104298288	104299789	Ibsp_1	+	83	35	77	0.70339	17	700	376	520	0.650558	146	506	342	398	0.596698	118	-0.0528322	0.263471	1	N	-0.106692	0.0268404	1	N	-0.0538595	0.0155492	1	N
chr5	104324363	104325864	Mepe_1	+	97	23	88	0.808333	16	942	306	640	0.754808	140	719	223	527	0.76327	124	-0.0535256	0.218826	1	N	-0.0450637	0.302203	1	N	0.00846195	0.65042	1	N
chr5	104434120	104435621	Spp1_1	+	55	47	93	0.539216	12	272	987	666	0.216044	123	248	888	765	0.21831	130	-0.323171	1.79e-11	4.41863e-07	Y	-0.320906	2.37e-11	5.84275e-07	Y	0.00226538	0.92095	1	N
chr5	104458552	104460053	Pkd2_1	+	88	870	541	0.091858	17	367	7201	2133	0.0484937	124	342	7568	2195	0.0432364	127	-0.0433644	1.67e-07	0.00412494	N	-0.0486216	2.07e-09	5.09423e-05	N	-0.00525725	0.123965	1	N
chr5	104507351	104508852	BC005561_1	+	14	846	271	0.0162791	13	167	9165	1939	0.0178954	149	134	8620	1586	0.0153073	139	0.00161634	0.892387	1	N	-0.000971782	0.771879	1	N	-0.00258813	0.181245	1	N
chr5	104524634	104526135	D930016D06Rik_1	+	17	3	13	0.85	12	176	87	112	0.669202	132	165	95	106	0.634615	136	-0.180798	0.133875	1	N	-0.215385	0.054935	1	N	-0.0345861	0.410518	1	N
chr5	104859497	104860998	Zfp951_1	-	32	48	96	0.4	8	493	1101	858	0.309285	114	513	1113	965	0.315498	134	-0.0907152	0.107663	1	N	-0.0845018	0.139825	1	N	0.00621334	0.732196	1	N
chr5	104982165	104983666	Abcg3_1	-	122	88	170	0.580952	16	755	1209	973	0.38442	117	962	1287	1162	0.427746	148	-0.196533	5.18e-08	0.00127671	N	-0.153207	2.29e-05	0.56435	N	0.0433261	0.00467317	1	N
chr5	105109775	105111276	Gbp9_1	-	6	38	27	0.136364	15	65	348	146	0.157385	132	87	325	167	0.211165	136	0.0210214	0.829419	1	N	0.0748014	0.324896	1	N	0.0537801	0.0485515	1	N
chr5	105135605	105137106	Gbp4_2	-	43	12	42	0.781818	12	465	178	359	0.723173	120	467	171	404	0.731975	133	-0.0586456	0.430474	1	N	-0.0498433	0.524013	1	N	0.00880229	0.753778	1	N
chr5	105239043	105240544	Gbp10_1	-	9	16	13	0.36	14	147	108	106	0.576471	143	169	86	92	0.662745	136	0.216471	0.0558677	1	N	0.302745	0.00408143	1	N	0.0862745	0.0553093	1	N
chr5	105293196	105294697	Gbp6_1	-	9	19	37	0.321429	18	173	129	170	0.572848	147	123	112	162	0.523404	127	0.251419	0.0158825	1	N	0.201976	0.0475391	1	N	-0.0494434	0.257149	1	N
chr5	105345987	105347488	Gbp11_1	-	25	20	41	0.555556	15	274	168	287	0.61991	146	267	169	300	0.612385	152	0.0643539	0.423908	1	N	0.0568298	0.521939	1	N	-0.00752418	0.835286	1	N
chr5	105414815	105416316	Lrrc8b_1	+	10	915	394	0.0108108	13	113	9462	2171	0.0118016	123	125	8267	2308	0.0148951	120	0.000990756	1	1	N	0.00408433	0.385317	1	N	0.00309357	0.0773009	1	N
chr5	105518457	105519958	Lrrc8c_1	+	2	334	274	0.00595238	6	96	9593	2671	0.00990814	127	109	8836	2184	0.0121856	127	0.00395576	0.774438	1	N	0.0062332	0.442183	1	N	0.00227743	0.140387	1	N
chr5	105557888	105559389	Lrrc8c_2	+	95	15	98	0.863636	17	967	245	475	0.797855	154	670	240	415	0.736264	130	-0.0657816	0.104033	1	N	-0.127373	0.00334569	1	N	-0.061591	0.000987997	1	N
chr5	105699010	105700511	Lrrc8d_1	+	24	1246	723	0.0188976	16	110	12345	1901	0.00883179	120	82	10697	2271	0.00760739	129	-0.0100658	0.00143193	1	N	-0.0112903	0.000317464	1	N	-0.00122441	0.310066	1	N
chr5	105699907	105701408	Lrrc8d_2	+	43	1240	721	0.0335152	16	71	12436	2059	0.00567682	135	69	10438	2540	0.00656705	128	-0.0278384	1.66e-16	4.0838e-12	N	-0.0269481	2.09e-14	5.14083e-10	N	0.00089023	0.39587	1	N
chr5	105730841	105732342	Lrrc8d_3	+	41	462	315	0.0815109	14	1991	2266	2377	0.4677	134	1976	2294	2769	0.462763	135	0.386189	4.2e-73	1.03603e-68	Y	0.381253	1.4e-71	3.45462e-67	Y	-0.00493679	0.648508	1	N
chr5	105875567	105877068	Zfp326_1	+	5	424	157	0.011655	8	118	10253	2238	0.0113779	139	77	6622	1679	0.0114943	99	-0.000277131	0.817603	1	N	-0.000160759	1	1	N	0.000116372	0.941341	1	N
chr5	106574217	106575718	AK087483_1	-	48	1141	422	0.0403701	17	319	7539	2713	0.0405956	145	241	6914	2119	0.0336827	129	0.000225513	1	1	N	-0.00668732	0.264935	1	N	-0.00691283	0.0278067	1	N
chr5	106696076	106697577	Zfp644_1	-	58	1016	499	0.0540037	16	343	11015	2873	0.030199	151	290	10085	2239	0.0279518	135	-0.0238047	8.9e-05	1	N	-0.0260519	1.38e-05	0.34097	N	-0.00224717	0.332666	1	N
chr5	106696329	106697830	Zfp644_2	-	71	695	345	0.0926893	13	501	7591	2222	0.061913	146	408	7026	1754	0.054883	139	-0.0307763	0.0015545	1	N	-0.0378063	6.6e-05	1	N	-0.00703003	0.0646528	1	N
chr5	106925350	106926851	Hfm1_1	-	87	1031	571	0.0778175	20	318	6346	1733	0.0477191	122	338	5685	1751	0.0561182	117	-0.0300984	7.73e-05	1	N	-0.0216993	0.00712008	1	N	0.00839913	0.0334016	1	N
chr5	106963368	106964869	Cdc7_1	+	9	749	280	0.0118734	14	169	7215	2022	0.0228873	123	139	6727	2378	0.0202447	127	0.011014	0.0495709	1	N	0.00837133	0.126775	1	N	-0.00264264	0.299486	1	N
chr5	107289041	107290542	Tgfbr3_1	-	25	430	260	0.0549451	9	475	6112	1893	0.0721117	129	356	5383	2195	0.0620317	108	0.0171667	0.186379	1	N	0.00708666	0.612624	1	N	-0.01008	0.0280105	1	N
chr5	107330104	107331605	Brdt_1	+	225	58	293	0.795053	13	1046	2694	1916	0.279679	142	988	2271	1894	0.30316	134	-0.515374	9.46e-67	2.33053e-62	Y	-0.491893	9.18e-60	2.26112e-55	Y	0.0234813	0.0325508	1	N
chr5	107402602	107404103	Ephx4_1	+	4	839	487	0.00474496	14	83	7384	2561	0.0111156	129	119	8050	2157	0.0145673	137	0.00637062	0.105425	1	N	0.00982231	0.0178522	1	N	0.00345169	0.0650494	1	N
chr5	107430547	107432048	Lpcat2b_1	+	28	13	37	0.682927	6	464	435	666	0.516129	143	535	377	661	0.586623	141	-0.166798	0.0384885	1	N	-0.096304	0.25724	1	N	0.0704938	0.00290297	1	N
chr5	107436963	107438464	Btbd8_1	+	11	249	115	0.0423077	8	164	5437	1647	0.0292805	140	148	5138	1907	0.0279985	137	-0.0130272	0.258338	1	N	-0.0143092	0.179789	1	N	-0.001282	0.730302	1	N
chr5	107496778	107498279	A830010M20Rik_1	+	49	22	59	0.690141	14	574	298	488	0.658257	165	339	249	379	0.576531	116	-0.031884	0.695967	1	N	-0.11361	0.0740738	1	N	-0.0817263	0.00167895	1	N
chr5	107506708	107508209	1700028K03Rik_1	+	86	14	96	0.86	13	910	331	673	0.73328	128	782	338	637	0.698214	122	-0.12672	0.00420838	1	N	-0.161786	0.000480966	1	N	-0.0350653	0.0608942	1	N
chr5	107533756	107535257	1700028K03Rik_2	+	123	46	171	0.727811	12	794	1561	1184	0.337155	143	432	1330	1054	0.245176	119	-0.390656	2.87e-23	7.07168e-19	Y	-0.482635	1.23e-35	3.02743e-31	Y	-0.0919791	1.43e-10	3.51308e-06	N
chr5	107596379	107597880	Rpap2_2	+	17	377	270	0.0431472	12	200	4607	1829	0.041606	136	178	3930	1729	0.0433301	129	-0.00154122	0.895448	1	N	0.00018288	1	1	N	0.0017241	0.712161	1	N
chr5	107596721	107598222	Rpap2_1	+	9	446	305	0.0197802	12	113	5440	2110	0.0203494	144	105	4628	1976	0.0221847	124	0.000569141	1	1	N	0.00240444	0.867559	1	N	0.0018353	0.536901	1	N
chr5	107597102	107598603	Glmn_1	-	7	456	330	0.0151188	12	101	5733	2260	0.0173123	139	110	4745	2095	0.0226571	128	0.00219352	0.853713	1	N	0.00753826	0.404631	1	N	0.00534475	0.0505905	1	N
chr5	107687497	107688998	AK042124_1	-	50	471	340	0.0959693	17	847	3722	1992	0.18538	143	548	3835	1979	0.125029	135	0.0894104	7.89e-08	0.00194439	N	0.0290592	0.0559113	1	N	-0.0603512	3.05e-15	7.51636e-11	N
chr5	107723591	107725092	Gfi1_1	-	3	500	245	0.00596422	11	244	6450	2741	0.0364506	135	287	5336	2623	0.0510404	121	0.0304863	3.38e-05	0.83173	N	0.0450762	6.69e-08	0.00164932	N	0.0145898	8.6e-05	1	N
chr5	107723816	107725317	Gfi1_2	-	3	405	195	0.00735294	11	230	5659	2386	0.0390559	143	273	4645	2322	0.0555104	122	0.0317029	0.000201476	1	N	0.0481574	6.38e-07	0.0157225	N	0.0164545	6.39e-05	1	N
chr5	107724163	107725664	AK146255_1	+	4	409	228	0.00968523	9	277	6395	2666	0.0415168	145	323	5228	2611	0.0581877	123	0.0318316	0.000367148	1	N	0.0485025	1.51e-06	0.0372592	N	0.0166709	2.52e-05	0.62185	N
chr5	107725397	107726898	AK079802_1	+	5	530	408	0.00934579	12	382	8807	3401	0.0415714	140	329	7042	3457	0.0446344	130	0.0322257	3.1e-05	0.763599	N	0.0352886	9.74e-06	0.240094	N	0.00306293	0.335222	1	N
chr5	107829142	107830643	Ube2d2b_1	+	312	8	186	0.975	17	992	1816	1515	0.353276	168	607	1303	1128	0.317801	131	-0.621724	4.81e-116	1.1859e-111	Y	-0.657199	6.46e-123	1.5916e-118	Y	-0.0354753	0.0121869	1	N
chr5	107829300	107830801	Ube2d2b_2	+	323	7	192	0.978788	18	984	1846	1611	0.347703	162	607	1351	1241	0.31001	124	-0.631085	1.83e-123	4.5023e-119	Y	-0.668778	1.42e-131	3.5089e-127	Y	-0.037693	0.00663622	1	N
chr5	107836983	107838484	Evi5_3	-	27	11	28	0.710526	14	252	179	231	0.584687	151	179	147	150	0.54908	116	-0.12584	0.167573	1	N	-0.161447	0.0596374	1	N	-0.035607	0.336073	1	N
chr5	107868547	107870048	Evi5_1	-	4	262	437	0.0150376	6	101	11730	1980	0.00853689	135	108	11239	2128	0.00951793	135	-0.0065007	0.296093	1	N	-0.00551966	0.328589	1	N	0.00098104	0.445061	1	N
chr5	107874563	107876064	Evi5_2	-	21	7	27	0.75	11	214	245	230	0.466231	112	247	271	248	0.476834	131	-0.283769	0.00547484	1	N	-0.273166	0.00590974	1	N	0.010603	0.748568	1	N
chr5	107899571	107901072	Rpl5_1	+	54	438	400	0.109756	14	249	7369	2043	0.0326857	153	125	5913	1816	0.0207022	145	-0.0770704	3.07e-13	7.55675e-09	N	-0.0890539	6.22e-20	1.53298e-15	N	-0.0119835	1.8e-05	0.442835	N
chr5	107986532	107988033	Fam69a_1	-	5	474	209	0.0104384	7	88	14561	3345	0.00600724	169	57	11468	3039	0.00494577	145	-0.00443118	0.221845	1	N	-0.00549264	0.100724	1	N	-0.00106147	0.275715	1	N
chr5	108064715	108066216	Mtf2_1	+	16	351	270	0.0435967	13	171	5546	2152	0.0299108	156	105	4502	2025	0.0227914	130	-0.0136859	0.157329	1	N	-0.0208053	0.0203585	1	N	-0.00711939	0.0270862	1	N
chr5	108131840	108133341	Ccdc18_1	+	13	761	403	0.0167959	14	141	8958	3054	0.0154962	165	98	6608	2115	0.0146138	126	-0.00129966	0.761783	1	N	-0.00218209	0.636449	1	N	-0.00088243	0.692515	1	N
chr5	108132048	108133549	Tmed5_1	-	10	762	399	0.0129534	13	137	9018	2993	0.0149645	158	96	6686	2072	0.0141551	125	0.00201113	0.757684	1	N	0.00120175	1	1	N	-0.000809384	0.68936	1	N
chr5	108267944	108269445	Dr1_1	+	45	1004	492	0.042898	19	193	8750	2172	0.0215811	141	131	7046	1752	0.0182528	130	-0.0213169	9.35e-05	1	N	-0.0246452	3.08e-06	0.0757858	N	-0.00332837	0.142154	1	N
chr5	108311839	108313340	Pigg_1	+	10	612	287	0.0160772	14	98	7732	2565	0.012516	166	81	5721	2183	0.0139607	135	-0.00356121	0.454769	1	N	-0.00211647	0.594836	1	N	0.00144474	0.493651	1	N
chr5	108367253	108368754	AK165889_1	+	4	770	555	0.00516796	11	129	10662	3355	0.0119544	128	149	11519	2511	0.01277	142	0.00678645	0.112702	1	N	0.00760201	0.0632708	1	N	0.000815563	0.587353	1	N
chr5	108387418	108388919	Pde6b_1	+	96	55	124	0.635762	12	820	938	1137	0.466439	150	668	849	1020	0.440343	139	-0.169322	8.46e-05	1	N	-0.195419	4.83e-06	0.119069	N	-0.0260964	0.13946	1	N
chr5	108433883	108435384	Atp5k_1	-	57	458	265	0.11068	15	313	4633	1954	0.0632835	153	256	3620	1700	0.0660475	140	-0.0473961	0.00014014	1	N	-0.0446321	0.000488626	1	N	0.00276401	0.600594	1	N
chr5	108448399	108449900	Mfsd7a_1	-	63	390	306	0.139073	21	432	3284	1519	0.116254	146	411	2988	1519	0.120918	149	-0.0228188	0.165833	1	N	-0.0181549	0.286142	1	N	0.00466388	0.55692	1	N
chr5	108460276	108461777	Pcgf3_1	+	24	348	166	0.0645161	10	336	7988	2237	0.0403652	174	224	5324	1536	0.0403749	117	-0.0241509	0.0318318	1	N	-0.0241412	0.031522	1	N	9.70084e-06	1	1	N
chr5	108549473	108550974	Cplx1_1	-	10	615	321	0.016	15	211	6451	2455	0.0316722	146	175	5541	2651	0.0306158	146	0.0156722	0.0274032	1	N	0.0146158	0.0438911	1	N	-0.00105635	0.755811	1	N
chr5	108628862	108630363	Tmem175_1	+	17	761	496	0.0218509	14	108	7343	2588	0.0144947	147	105	7272	2022	0.0142334	130	-0.0073562	0.12149	1	N	-0.00761747	0.117536	1	N	-0.00026127	0.944997	1	N
chr5	108629249	108630750	Gak_1	-	19	751	475	0.0246753	14	125	7291	2472	0.0168554	141	133	7237	1881	0.0180461	122	-0.00781988	0.114111	1	N	-0.00662919	0.206204	1	N	0.00119068	0.615451	1	N
chr5	108660297	108661798	Dgkq_1	-	39	487	398	0.0741445	17	180	4248	1952	0.0406504	127	178	3614	2043	0.0469409	122	-0.0334941	0.00101608	1	N	-0.0272036	0.0103215	1	N	0.00629052	0.175353	1	N
chr5	108668307	108669808	Idua_1	+	32	488	207	0.0615385	15	189	3463	1176	0.0517525	132	199	3865	1249	0.0489665	133	-0.009786	0.34646	1	N	-0.0125719	0.240469	1	N	-0.00278593	0.601969	1	N
chr5	108674295	108675796	Slc26a1_1	-	54	25	79	0.683544	17	485	224	347	0.684062	121	469	192	410	0.709531	121	0.000517755	1	1	N	0.0259867	0.694946	1	N	0.025469	0.317869	1	N
chr5	108693230	108694731	Fgfrl1_1	+	16	983	303	0.016016	15	229	9126	2808	0.0244789	123	199	9423	2619	0.0206818	129	0.00846287	0.100422	1	N	0.00466575	0.407415	1	N	-0.00379712	0.0785888	1	N
chr5	108750485	108751986	Rnf212_1	-	25	13	54	0.657895	12	356	191	313	0.650823	130	397	198	346	0.667227	130	-0.00707207	1	1	N	0.00933215	1	1	N	0.0164042	0.574139	1	N
chr5	108794864	108796365	Tmed11_1	-	35	38	67	0.479452	21	239	275	263	0.464981	129	235	231	283	0.504292	123	-0.0144715	0.900338	1	N	0.0248398	0.707561	1	N	0.0393113	0.224558	1	N
chr5	108848783	108850284	AK142627_1	+	22	42	54	0.34375	12	315	511	436	0.381356	147	302	535	439	0.360812	155	0.0376059	0.594571	1	N	0.0170624	0.892642	1	N	-0.0205435	0.388676	1	N
chr5	109329374	109330875	Vmn2r16_1	+	49	33	49	0.597561	17	368	312	273	0.541176	132	308	231	265	0.571429	114	-0.0563845	0.349686	1	N	-0.0261324	0.71956	1	N	0.0302521	0.296884	1	N
chr5	109558466	109559967	Crlf2_1	-	42	870	442	0.0460526	17	186	7183	1564	0.0252409	146	132	5049	1518	0.0254777	117	-0.0208118	0.000781482	1	N	-0.0205749	0.00113832	1	N	0.000236833	0.954022	1	N
chr5	109751213	109752714	AK019690_1	-	22	183	197	0.107317	15	179	2182	1334	0.0758153	145	167	1708	1212	0.0890667	132	-0.0315017	0.134127	1	N	-0.0182504	0.371467	1	N	0.0132513	0.127255	1	N
chr5	109932567	109934068	Gm15446_1	+	52	4	74	0.928571	13	806	98	376	0.891593	131	921	91	498	0.910079	152	-0.0369785	0.504804	1	N	-0.0184924	0.81114	1	N	0.0184861	0.192073	1	N
chr5	109995528	109997029	Zfp932_1	+	70	221	209	0.24055	15	309	2615	1465	0.105677	159	212	2010	1193	0.0954095	130	-0.134873	7.39e-10	1.82061e-05	N	-0.14514	3.44e-11	8.47096e-07	N	-0.0102676	0.243509	1	N
chr5	109995893	109997394	AK003103_1	-	35	225	185	0.134615	15	188	2347	1381	0.0741617	167	145	1843	1114	0.0729376	132	-0.0604536	0.00157594	1	N	-0.0616778	0.00139844	1	N	-0.00122411	0.908712	1	N
chr5	110100190	110101691	Plcxd1_1	+	13	508	567	0.024952	20	380	6422	2737	0.0558659	172	154	3571	1911	0.0413423	106	0.0309139	0.00162371	1	N	0.0163903	0.0716188	1	N	-0.0145236	0.00113237	1	N
chr5	110107696	110109197	Gtpbp6_1	-	7	555	528	0.0124555	15	47	8788	2446	0.00531975	168	24	4157	1510	0.00574025	98	-0.00713576	0.0406975	1	N	-0.00671526	0.0858551	1	N	0.000420503	0.799031	1	N
chr5	110109091	110110592	Zfp605_1	+	20	63	138	0.240964	11	189	1900	1163	0.0904739	177	85	937	699	0.0831703	115	-0.15049	6.37e-05	1	N	-0.157794	3.45e-05	0.849111	N	-0.00730366	0.544494	1	N
chr5	110134877	110136378	Chfr_1	+	49	460	218	0.0962672	12	1179	5154	2630	0.186168	163	869	4152	2450	0.173073	139	0.0899005	7.53e-08	0.0018564	N	0.0768059	3.34e-06	0.0823001	N	-0.0130946	0.072866	1	N
chr5	110175878	110177379	Golga3_1	+	20	417	296	0.0457666	12	215	5959	2672	0.0348235	163	187	4656	2188	0.0386124	145	-0.0109431	0.228347	1	N	-0.00715416	0.440093	1	N	0.00378898	0.306039	1	N
chr5	110176003	110177504	Gm15787_1	-	15	421	308	0.0344037	12	183	6072	2763	0.0292566	163	159	4736	2241	0.0324821	145	-0.00514708	0.556998	1	N	-0.00192154	0.77877	1	N	0.00322553	0.34689	1	N
chr5	110230005	110231506	Ankle2_1	+	21	656	385	0.0310192	12	193	9453	3039	0.0200083	163	162	7328	2727	0.0216288	145	-0.0110109	0.0674546	1	N	-0.00939036	0.133537	1	N	0.00162054	0.482251	1	N
chr5	110269350	110270851	Pgam5_1	-	42	331	314	0.112601	12	469	5497	1536	0.0786121	130	442	5276	2113	0.0772998	142	-0.0339884	0.0238034	1	N	-0.0353008	0.0176507	1	N	-0.00131238	0.809132	1	N
chr5	110285347	110286848	Pole_1	+	2	838	402	0.00238095	13	50	8620	2531	0.00576701	136	60	7854	2805	0.0075815	137	0.00338606	0.32174	1	N	0.00520055	0.124401	1	N	0.00181449	0.152316	1	N
chr5	110285520	110287021	Pxmp2_2	-	1	823	397	0.00121359	13	58	8368	2439	0.00688346	138	69	7701	2707	0.00888031	134	0.00566986	0.0613371	1	N	0.00766672	0.0130099	1	N	0.00199685	0.1546	1	N
chr5	110285669	110287170	Pxmp2_1	-	4	816	393	0.00487805	13	65	8253	2443	0.00781438	134	66	7647	2714	0.00855698	136	0.00293633	0.522998	1	N	0.00367893	0.41136	1	N	0.000742603	0.660852	1	N
chr5	110326647	110328148	Pole_3	+	31	0	34	1	9	609	69	342	0.89823	129	541	112	359	0.828484	128	-0.10177	0.0627837	1	N	-0.171516	0.00528964	1	N	-0.0697462	0.000224015	1	N
chr5	110329695	110331196	Pole_4	+	43	6	42	0.877551	7	801	261	536	0.754237	141	603	230	451	0.72389	122	-0.123314	0.0584623	1	N	-0.153661	0.0191271	1	N	-0.0303477	0.139357	1	N
chr5	110332899	110334400	Pole_2	+	20	4	16	0.833333	6	388	176	274	0.687943	134	310	128	248	0.707763	126	-0.14539	0.174773	1	N	-0.125571	0.247287	1	N	0.0198193	0.533124	1	N
chr5	110342475	110343976	P2rx2_1	-	22	227	214	0.0883534	7	422	5829	2186	0.0675092	144	332	4080	1858	0.0752493	115	-0.0208442	0.199699	1	N	-0.0131041	0.459558	1	N	0.00774012	0.125188	1	N
chr5	110343784	110345285	Lrcol1_1	+	34	26	76	0.566667	9	599	862	671	0.409993	149	441	623	562	0.414474	125	-0.156674	0.02234	1	N	-0.152193	0.0224808	1	N	0.00448053	0.837826	1	N
chr5	110386606	110388107	Fbrsl1_2	-	20	353	143	0.0536193	6	410	6757	2287	0.0572066	122	398	7262	2495	0.0519582	146	0.00358734	0.908655	1	N	-0.00166108	0.90472	1	N	-0.00524842	0.16892	1	N
chr5	110448002	110449503	Fbrsl1_1	-	7	650	262	0.0106545	9	103	13347	2500	0.00765799	150	103	10350	2607	0.00985363	135	-0.0029965	0.360262	1	N	-0.00080086	0.837593	1	N	0.00219564	0.0776112	1	N
chr5	110513862	110515363	A630023P12Rik_1	+	113	54	116	0.676647	20	898	488	823	0.647908	159	637	407	575	0.610153	117	-0.0287391	0.492512	1	N	-0.0664934	0.103685	1	N	-0.0377544	0.0615772	1	N
chr5	110543350	110544851	Galnt9_2	+	51	772	356	0.0619684	14	427	9787	1746	0.0418054	135	342	8988	2214	0.0366559	136	-0.020163	0.00951208	1	N	-0.0253125	0.00065651	1	N	-0.00514942	0.0655962	1	N
chr5	110602504	110604005	Galnt9_1	+	105	37	125	0.739437	13	922	560	955	0.622132	124	953	601	993	0.613256	147	-0.117304	0.00610599	1	N	-0.126181	0.00277034	1	N	-0.00887614	0.627313	1	N
chr5	110652467	110653968	Ddx51_1	+	14	845	467	0.016298	11	210	12005	3464	0.017192	143	193	11116	3248	0.0170661	149	0.000893956	1	1	N	0.000768033	1	1	N	-0.000125923	0.959921	1	N
chr5	110652885	110654386	Noc4l_1	-	3	861	478	0.00347222	12	99	12349	3660	0.00795309	145	109	11060	3414	0.00975916	142	0.00448086	0.2204	1	N	0.00628693	0.0649471	1	N	0.00180607	0.143328	1	N
chr5	110769661	110771162	Ep400_3	-	5	2056	988	0.00242601	20	43	15167	3558	0.00282709	155	42	12906	3139	0.00324374	136	0.000401081	1	1	N	0.000817737	0.673501	1	N	0.000416657	0.586092	1	N
chr5	110770015	110771516	Gm15559_1	+	11	2007	906	0.00545094	20	92	14733	3205	0.00620573	161	77	12948	2930	0.00591171	140	0.000754792	0.878632	1	N	0.000460767	1	1	N	-0.000294025	0.757892	1	N
chr5	110770084	110771585	Ep400_2	-	18	1933	893	0.00922604	21	141	14250	3118	0.00979779	160	112	12439	2845	0.00892359	142	0.000571752	0.902422	1	N	-0.000302446	0.897112	1	N	-0.000874199	0.486309	1	N
chr5	110770216	110771717	Ep400_1	-	26	1734	705	0.0147727	22	200	12671	2410	0.0155388	158	156	11168	2296	0.0137761	141	0.000766081	0.917864	1	N	-0.000996676	0.742502	1	N	-0.00176276	0.261597	1	N
chr5	110779438	110780939	Pus1_2	-	41	1013	554	0.0388994	25	253	7116	2052	0.034333	155	189	6630	2404	0.0277167	148	-0.00456641	0.472383	1	N	-0.0111828	0.0492196	1	N	-0.00661634	0.0260075	1	N
chr5	110780114	110781615	Pus1_1	-	60	855	483	0.0655738	23	428	6079	1856	0.0657753	161	368	5688	2214	0.0607662	154	0.000201548	1	1	N	-0.00480759	0.554923	1	N	-0.00500914	0.256034	1	N
chr5	110809553	110811054	Ulk1_1	-	38	617	371	0.0580153	14	320	9902	2135	0.031305	158	181	7926	2215	0.0223264	133	-0.0267102	0.000614902	1	N	-0.0356889	7.52e-07	0.0185326	N	-0.00897864	0.000214894	1	N
chr5	110839014	110840515	Chek2_1	+	12	438	280	0.0266667	10	177	6830	2991	0.0252605	172	151	5148	2228	0.0284959	135	-0.00140621	0.7586	1	N	0.00182928	1	1	N	0.00323549	0.283022	1	N
chr5	110839249	110840750	Hscb_1	-	6	444	286	0.0133333	10	149	7005	3126	0.0208275	176	125	5302	2298	0.023033	138	0.00749418	0.386833	1	N	0.00969965	0.24215	1	N	0.00220547	0.422869	1	N
chr5	110878811	110880312	Ttc28_1	+	38	621	142	0.0576631	10	412	13824	3054	0.0289407	173	312	10925	2282	0.0277654	146	-0.0287224	0.000153279	1	N	-0.0298977	6.88e-05	1	N	-0.0011753	0.595089	1	N
chr5	111329757	111331258	Pitpnb_1	+	28	1109	452	0.0246262	19	63	9714	2087	0.00644369	147	101	9777	2740	0.0102247	158	-0.0181825	7.76e-08	0.00191187	N	-0.0144015	0.000115017	1	N	0.00378105	0.00366054	1	N
chr5	111330006	111331507	AK039279_1	-	19	1144	477	0.0163371	18	55	9869	2256	0.00554212	149	87	9914	3036	0.00869913	153	-0.0107949	0.000164507	1	N	-0.00763793	0.0159736	1	N	0.00315701	0.00887219	1	N
chr5	111417193	111418694	Mn1_1	+	3	917	577	0.00326087	11	157	14050	4064	0.0110509	125	134	18253	3769	0.00728776	153	0.00779002	0.0190404	1	N	0.00402689	0.222349	1	N	-0.00376313	0.000440471	1	N
chr5	111580419	111581920	C130026L21Rik_1	+	26	106	100	0.19697	7	1003	2019	2062	0.331899	140	1075	1703	2049	0.386969	144	0.13493	0.000877524	1	N	0.189999	5.51e-06	0.135769	N	0.0550696	1.31e-05	0.322223	N
chr5	111761217	111762718	E130006D01Rik_1	-	22	250	257	0.0808824	14	369	2896	1533	0.113017	134	331	2776	1483	0.106534	140	0.0321345	0.108039	1	N	0.0256513	0.214422	1	N	-0.00648321	0.42293	1	N
chr5	112205762	112207263	1700028D13Rik_1	+	95	131	255	0.420354	13	526	2250	1625	0.189481	142	455	2305	1685	0.164855	147	-0.230873	3.7e-14	9.12337e-10	N	-0.255499	8.07e-18	1.98975e-13	Y	-0.0246262	0.0167063	1	N
chr5	112228138	112229639	Miat_1	-	33	676	376	0.0465444	17	354	6241	2269	0.053677	144	261	5312	1949	0.0468329	126	0.0071326	0.48014	1	N	0.000288516	1	1	N	-0.00684408	0.0886617	1	N
chr5	112228453	112229954	Miat_2	-	50	623	360	0.0742942	16	492	5680	2212	0.0797148	130	369	5021	1893	0.0684601	124	0.00542064	0.706844	1	N	-0.00583409	0.572542	1	N	-0.0112547	0.0230198	1	N
chr5	112250696	112252197	Cryba4_2	-	91	33	155	0.733871	14	1009	457	1035	0.688267	135	1055	445	923	0.703333	137	-0.0456036	0.312518	1	N	-0.0305376	0.538679	1	N	0.0150659	0.38002	1	N
chr5	112252016	112253517	Cryba4_1	-	59	47	85	0.556604	12	397	843	651	0.320161	131	325	846	575	0.277541	124	-0.236442	1.82e-06	0.0447623	N	-0.279063	1.34e-08	0.000329305	Y	-0.0426207	0.0233145	1	N
chr5	112254820	112256321	Crybb1_1	+	49	18	84	0.731343	13	653	256	561	0.718372	132	517	233	564	0.689333	125	-0.0129714	0.888638	1	N	-0.0420099	0.580517	1	N	-0.0290385	0.213393	1	N
chr5	112275744	112277245	Tpst2_1	+	14	947	543	0.0145682	14	166	10167	2964	0.016065	157	158	7845	2867	0.0197426	129	0.00149688	0.89256	1	N	0.00517444	0.31936	1	N	0.00367756	0.062333	1	N
chr5	112280635	112282136	Tpst2_2	+	82	113	147	0.420513	16	400	1259	883	0.241109	139	446	1144	884	0.280503	140	-0.179404	2.58e-07	0.00635283	N	-0.14001	8.67e-05	1	N	0.039394	0.0117392	1	N
chr5	112325389	112326890	Tfip11_1	+	15	582	329	0.0251256	13	165	8034	2468	0.0201244	168	122	5266	2367	0.0226429	123	-0.00500122	0.369941	1	N	-0.00248272	0.665352	1	N	0.0025185	0.329408	1	N
chr5	112342085	112343586	Hps4_1	+	31	658	363	0.0449927	13	198	9011	2166	0.0215007	142	159	7898	1767	0.0197344	132	-0.023492	0.000318837	1	N	-0.0252584	9.58e-05	1	N	-0.00176631	0.421929	1	N
chr5	112342522	112344023	Srrd_1	-	22	668	348	0.0318841	14	207	9123	2101	0.0221865	147	157	8009	1825	0.0192261	137	-0.00969756	0.111414	1	N	-0.012658	0.0330129	1	N	-0.00296044	0.184422	1	N
chr5	112355536	112357037	Gm6583_1	-	102	36	127	0.73913	10	1072	1167	1234	0.478785	127	927	1116	1205	0.453744	124	-0.260345	2.12e-09	5.23472e-05	Y	-0.285386	5.3e-11	1.30496e-06	Y	-0.0250407	0.104159	1	N
chr5	112448408	112449909	Gm6588_1	+	99	90	209	0.52381	14	769	1502	1008	0.338617	132	680	1464	1116	0.317164	133	-0.185192	7.03e-07	0.017326	N	-0.206645	2.03e-08	0.000499947	N	-0.0214532	0.13188	1	N
chr5	112576443	112577944	Sez6l_2	-	14	755	374	0.0182055	12	352	8747	3331	0.0386856	146	304	7682	3291	0.0380666	133	0.0204801	0.00268658	1	N	0.0198612	0.00326773	1	N	-0.000618953	0.841967	1	N
chr5	112576695	112578196	Sez6l_1	-	15	631	294	0.0232198	11	369	6937	2731	0.0505064	141	314	6198	2607	0.0482187	135	0.0272866	0.00105695	1	N	0.0249989	0.00292122	1	N	-0.00228776	0.555468	1	N
chr5	112589495	112590996	1700034G24Rik_1	-	56	41	59	0.57732	14	717	408	516	0.637333	126	874	484	582	0.643594	145	0.0600137	0.272304	1	N	0.0662739	0.19091	1	N	0.00626019	0.768708	1	N
chr5	112792291	112793792	1700095B10Rik_1	+	166	58	166	0.741071	15	903	766	849	0.541043	128	849	781	1049	0.520859	124	-0.200029	7.3e-09	0.000179929	N	-0.220213	3.01e-10	7.41871e-06	N	-0.0201836	0.249713	1	N
chr5	112895864	112897365	Myo18b_1	-	42	28	84	0.6	12	827	450	760	0.647612	138	725	336	626	0.683318	115	0.0476116	0.44235	1	N	0.0833176	0.148755	1	N	0.035706	0.0715123	1	N
chr5	113014989	113016490	Grk3_1	-	3	359	207	0.00828729	11	147	5662	1315	0.0253056	162	96	4301	1066	0.0218331	133	0.0170183	0.0347105	1	N	0.0135458	0.0854798	1	N	-0.00347249	0.265517	1	N
chr5	113069159	113070660	Crybb2_1	-	57	5	100	0.919355	11	814	278	827	0.745421	132	824	110	772	0.882227	115	-0.173934	0.00121119	1	N	-0.0371279	0.536596	1	N	0.136806	3.14e-15	7.7381e-11	N
chr5	113081083	113082584	Crybb3_1	-	116	41	136	0.738854	11	1460	804	1484	0.644876	150	1263	774	1329	0.620029	143	-0.0939772	0.0191334	1	N	-0.118824	0.00267489	1	N	-0.0248469	0.0931919	1	N
chr5	113162801	113164302	2900026A02Rik_1	-	54	99	91	0.352941	7	686	1980	1299	0.257314	133	558	1750	1211	0.241768	124	-0.0956268	0.0106756	1	N	-0.111173	0.0027244	1	N	-0.0155466	0.212322	1	N
chr5	113280087	113281588	Sgsm1_2	-	78	80	84	0.493671	11	794	1329	1374	0.373999	147	608	1227	1074	0.331335	120	-0.119672	0.00378857	1	N	-0.162336	5.54e-05	1	N	-0.0426639	0.00513964	1	N
chr5	113310254	113311755	Sgsm1_1	-	36	235	98	0.132841	7	497	5102	1745	0.0887659	129	548	5032	2275	0.0982079	146	-0.0440755	0.0170906	1	N	-0.0346334	0.0766654	1	N	0.00944203	0.0910939	1	N
chr5	113489521	113491022	Wscd2_1	+	107	528	232	0.168504	15	1333	6279	2308	0.175118	180	904	4286	1454	0.174181	132	0.0066143	0.703535	1	N	0.00567718	0.781359	1	N	-0.000937117	0.905669	1	N
chr5	113489754	113491255	Wscd2_2	+	83	650	282	0.113233	15	1165	7524	2664	0.134078	174	772	5049	1705	0.132623	129	0.0208443	0.11238	1	N	0.01939	0.146098	1	N	-0.00145431	0.822683	1	N
chr5	113549884	113551385	AK046994_1	+	85	181	208	0.319549	13	332	2457	1648	0.119039	140	448	1824	1141	0.197183	108	-0.20051	4.83e-16	1.18929e-11	N	-0.122366	1.04e-05	0.255668	N	0.078144	2.45e-14	6.04356e-10	N
chr5	113649925	113651426	Cmklr1_1	-	62	292	348	0.175141	17	851	2838	1869	0.230686	153	572	2296	1834	0.199442	131	0.0555446	0.0165403	1	N	0.0243009	0.288831	1	N	-0.0312437	0.00252308	1	N
chr5	113716929	113718430	1700069L16Rik_1	-	49	66	55	0.426087	17	390	485	412	0.445714	148	331	472	359	0.412204	140	0.0196273	0.764691	1	N	-0.0138827	0.839664	1	N	-0.0335101	0.167385	1	N
chr5	113724281	113725782	1700069L16Rik_2	-	110	147	299	0.428016	17	1065	1217	1609	0.466696	129	1022	1363	1620	0.428512	140	0.0386803	0.261999	1	N	0.000495966	1	1	N	-0.0381843	0.00878947	1	N
chr5	113734827	113736328	Ficd_1	+	44	564	428	0.0723684	13	152	6380	2254	0.0232701	118	202	7195	2770	0.0273084	135	-0.0490984	1.2e-09	2.9692e-05	N	-0.0450601	5.94e-08	0.00146332	N	0.00403831	0.131393	1	N
chr5	113771152	113772653	Sart3_1	-	6	1050	430	0.00568182	12	100	11746	3753	0.00844167	146	70	11581	3122	0.00600807	150	0.00275985	0.474338	1	N	0.00032625	1	1	N	-0.0024336	0.0309161	1	N
chr5	113771800	113773301	Iscu_1	+	2	837	349	0.00238379	12	67	11420	3281	0.00583268	150	50	11347	2775	0.00438712	143	0.00344889	0.33048	1	N	0.00200333	0.582019	1	N	-0.00144556	0.138101	1	N
chr5	113799880	113801381	Tmem119_1	-	9	95	112	0.0865385	10	465	1157	1106	0.286683	129	495	1301	1172	0.275612	150	0.200145	2.12e-06	0.0521494	N	0.189074	5.62e-06	0.138489	N	-0.0110706	0.492756	1	N
chr5	113829981	113831482	Selplg_1	-	77	28	97	0.733333	10	711	1091	1088	0.394562	150	480	933	924	0.339703	128	-0.338772	1.39e-11	3.42851e-07	Y	-0.393631	4.46e-15	1.09964e-10	Y	-0.0548588	0.00155108	1	N
chr5	113908196	113909697	Coro1c_1	-	6	466	96	0.0127119	7	80	10012	2387	0.00792707	128	86	10450	2325	0.00816249	136	-0.00478479	0.283618	1	N	-0.00454937	0.2919	1	N	0.00023542	0.876307	1	N
chr5	113989242	113990743	Ssh1_2	-	87	37	150	0.701613	9	1945	938	1927	0.674644	169	1384	679	1432	0.670868	136	-0.0269684	0.55814	1	N	-0.0307452	0.554492	1	N	-0.0037768	0.782139	1	N
chr5	113993289	113994790	Ssh1_1	-	25	470	211	0.0505051	7	341	10011	3256	0.0329405	163	257	7389	3226	0.0336123	140	-0.0175646	0.0408224	1	N	-0.0168927	0.0558557	1	N	0.000671852	0.800904	1	N
chr5	114002737	114004238	Dao_1	+	50	20	43	0.714286	9	795	499	715	0.614374	169	558	325	578	0.631937	133	-0.0999117	0.101207	1	N	-0.0823491	0.196591	1	N	0.0175625	0.418134	1	N
chr5	114002869	114004370	Dao_2	+	50	20	44	0.714286	9	793	518	693	0.604882	167	560	325	560	0.632768	134	-0.109404	0.0779673	1	N	-0.0815174	0.196804	1	N	0.0278866	0.194709	1	N
chr5	114003805	114005306	Dao_3	+	90	12	77	0.882353	10	1334	538	883	0.712607	163	1000	306	843	0.765697	140	-0.169746	9.49e-05	1	N	-0.116656	0.00643268	1	N	0.0530899	0.000938832	1	N
chr5	114090869	114092370	Svop_1	-	12	186	80	0.0606061	7	242	3443	1398	0.0656716	129	237	3084	1417	0.071364	129	0.00506558	0.883254	1	N	0.010758	0.669166	1	N	0.00569241	0.367797	1	N
chr5	114099333	114100834	Usp30_1	+	18	474	255	0.0365854	9	394	8672	2797	0.0434591	149	282	6839	2539	0.0396012	119	0.00687371	0.567961	1	N	0.00301581	0.90439	1	N	-0.0038579	0.235104	1	N
chr5	114127709	114129210	Alkbh2_1	-	33	328	139	0.0914127	11	479	4731	1745	0.0919386	151	481	4478	1705	0.0969954	146	0.000525837	1	1	N	0.00558262	0.782487	1	N	0.00505678	0.39639	1	N
chr5	114129437	114130938	Ung_2	+	59	609	264	0.0883234	12	317	8565	2549	0.0356902	160	277	7297	2419	0.0365725	145	-0.0526332	2.83e-09	6.98514e-05	N	-0.0517509	8.54e-09	0.000210394	N	0.000882325	0.769289	1	N
chr5	114130191	114131692	Ung_1	+	4	1169	430	0.00341006	12	84	15590	3973	0.00535919	161	40	12585	3239	0.00316832	147	0.00194913	0.526646	1	N	-0.000241743	0.786721	1	N	-0.00219088	0.00638497	1	N
chr5	114273277	114274778	Foxn4_1	-	11	795	544	0.0136476	19	219	8675	2654	0.0246233	154	190	7372	2897	0.0251256	139	0.0109757	0.0521802	1	N	0.011478	0.0397398	1	N	0.000502287	0.840898	1	N
chr5	114379606	114381107	Ube3b_1	+	3	579	149	0.00515464	9	74	10089	2313	0.00728132	143	73	8294	1922	0.00872475	131	0.00212668	0.799427	1	N	0.00357011	0.48613	1	N	0.00144344	0.280178	1	N
chr5	114379830	114381331	Ube3b_2	+	3	624	159	0.00478469	8	60	10721	2466	0.00556535	141	64	8861	2145	0.00717087	127	0.000780657	1	1	N	0.00238618	0.801888	1	N	0.00160552	0.174566	1	N
chr5	114379965	114381466	Kctd10_1	-	7	625	168	0.0110759	8	82	10814	2578	0.0075257	142	91	9013	2273	0.00999561	134	-0.00355025	0.342092	1	N	-0.00108034	0.682586	1	N	0.00246991	0.0656589	1	N
chr5	114443468	114444969	Mvk_1	+	15	857	498	0.0172018	19	145	6356	2226	0.0223043	154	136	6264	2681	0.02125	155	0.00510243	0.386758	1	N	0.00404817	0.526316	1	N	-0.00105426	0.717512	1	N
chr5	114443514	114445015	Mmab_1	-	13	851	488	0.0150463	19	122	6349	2215	0.0188533	154	118	6185	2642	0.0187212	152	0.00380705	0.501813	1	N	0.00367495	0.586996	1	N	-0.000132102	1	1	N
chr5	114657872	114659373	Trpv4_1	-	37	522	335	0.0661896	13	606	7130	3225	0.0783351	142	622	5948	2605	0.0946728	129	0.0121454	0.326221	1	N	0.0284831	0.0270439	1	N	0.0163377	0.000569157	1	N
chr5	114690460	114691961	Gltp_1	-	36	850	361	0.0406321	15	182	8057	1600	0.0220901	137	173	8959	2430	0.0189444	161	-0.018542	0.00157075	1	N	-0.0216877	0.000101033	1	N	-0.00314569	0.147329	1	N
chr5	114706816	114708317	Tchp_1	+	26	374	254	0.065	12	333	5502	1677	0.0570694	159	349	5255	1892	0.0622769	160	-0.00793059	0.505036	1	N	-0.00272305	0.830382	1	N	0.00520754	0.252061	1	N
chr5	114773008	114774509	Git2_1	-	5	956	617	0.00520291	16	82	8761	2675	0.00927287	135	61	9082	3262	0.00667177	156	0.00406996	0.274683	1	N	0.00146886	0.83219	1	N	-0.0026011	0.053392	1	N
chr5	114774455	114775956	4930515G01Rik_1	-	7	1188	797	0.00585774	16	108	12138	2789	0.00881921	137	120	12604	3614	0.009431	154	0.00296147	0.407966	1	N	0.00357326	0.264886	1	N	0.00061179	0.641558	1	N
chr5	114813415	114814916	1500011B03Rik_1	-	52	563	217	0.0845528	16	465	5503	1814	0.0779156	157	438	5356	1937	0.0755954	153	-0.0066373	0.581308	1	N	-0.0089574	0.424765	1	N	-0.00232011	0.652548	1	N
chr5	114822948	114824449	2610524H06Rik_1	-	29	549	272	0.050173	15	281	5606	1932	0.0477323	157	245	4836	2086	0.0482189	148	-0.00244072	0.759826	1	N	-0.00195416	0.837784	1	N	0.000486563	0.928608	1	N
chr5	114850974	114852475	Mir6240_1	+	157	40	220	0.796954	11	1952	1134	1665	0.632534	133	1750	1026	1593	0.630403	133	-0.16442	1.63e-06	0.0401665	N	-0.166551	1.09e-06	0.0269116	N	-0.00213057	0.870799	1	N
chr5	114852713	114854214	4930519G04Rik_2	+	101	64	104	0.612121	12	1182	641	916	0.648382	134	990	673	993	0.59531	128	0.0362606	0.351193	1	N	-0.0168115	0.73939	1	N	-0.0530721	0.00128815	1	N
chr5	114864474	114865975	4930519G04Rik_1	+	193	45	221	0.810924	14	1738	650	1605	0.727806	147	1404	767	1946	0.646707	146	-0.0831187	0.00543396	1	N	-0.164218	1.57e-07	0.00386511	N	-0.0810991	3.66e-09	9.00693e-05	N
chr5	114895983	114897484	Oasl2_2	+	101	44	154	0.696552	13	904	1152	1069	0.439689	149	752	981	886	0.43393	129	-0.256863	2.35e-09	5.79599e-05	Y	-0.262622	1.11e-09	2.72706e-05	Y	-0.00575911	0.74238	1	N
chr5	114896568	114898069	Oasl2_1	+	52	91	135	0.363636	15	446	1196	983	0.27162	137	395	1104	880	0.263509	132	-0.0920164	0.0249414	1	N	-0.100127	0.0136518	1	N	-0.00811097	0.628381	1	N
chr5	114922393	114923894	Oasl1_1	+	139	119	257	0.53876	15	1157	1574	1940	0.423654	146	1163	1556	1751	0.427731	149	-0.115105	0.000476385	1	N	-0.111029	0.000632004	1	N	0.00407644	0.763217	1	N
chr5	114941191	114942692	2210016L21Rik_1	+	16	236	152	0.0634921	11	157	3906	1312	0.0386414	145	146	3919	1794	0.0359164	161	-0.0248507	0.0659209	1	N	-0.0275757	0.0377846	1	N	-0.00272504	0.520216	1	N
chr5	114968883	114970384	KY468058_1	+	55	42	88	0.56701	7	979	1397	1409	0.412037	155	931	1298	1512	0.417676	155	-0.154973	0.00311192	1	N	-0.149334	0.00441986	1	N	0.00563905	0.719521	1	N
chr5	114970572	114972073	Hnf1a_1	-	100	38	132	0.724638	9	866	2051	1876	0.29688	154	779	2050	2063	0.275362	156	-0.427757	1.1e-23	2.71527e-19	Y	-0.449275	2e-26	4.93579e-22	Y	-0.021518	0.0749856	1	N
chr5	115010551	115012052	Sppl3_1	+	3	1042	636	0.00287081	12	76	18013	2696	0.00420145	140	65	19063	4377	0.00339816	167	0.00133063	0.801605	1	N	0.000527346	1	1	N	-0.000803289	0.237216	1	N
chr5	115103047	115104548	Rpl37rt_1	-	128	6	131	0.955224	12	1170	515	1174	0.694362	134	935	328	1114	0.740301	122	-0.260862	2.7e-13	6.64793e-09	Y	-0.214923	4.11e-10	1.0139e-05	N	0.0459389	0.00656204	1	N
chr5	115118804	115120305	Acads_1	-	44	218	154	0.167939	8	343	3525	1428	0.0886763	136	367	3389	1660	0.0977103	129	-0.0792626	0.000101012	1	N	-0.0702286	0.000672055	1	N	0.00903401	0.180301	1	N
chr5	115134426	115135927	Unc119b_1	-	21	324	135	0.0608696	9	200	6491	1451	0.0298909	131	157	5963	1682	0.0256536	120	-0.0309787	0.00366651	1	N	-0.035216	0.00052548	1	N	-0.0042373	0.147244	1	N
chr5	115157645	115159146	Mlec_1	-	1	686	170	0.0014556	9	78	10291	2976	0.00752242	143	76	12345	3372	0.00611867	169	0.00606682	0.094339	1	N	0.00466307	0.190821	1	N	-0.00140375	0.22319	1	N
chr5	115193806	115195307	Cabp1_1	-	5	954	323	0.00521376	12	195	10803	2461	0.0177305	150	142	10318	2591	0.0135755	140	0.0125167	0.00150932	1	N	0.00836176	0.0239462	1	N	-0.00415497	0.0155721	1	N
chr5	115237033	115238534	Pop5_1	+	23	577	180	0.0383333	9	331	8743	2153	0.0364778	134	269	9056	2933	0.0288472	159	-0.00185549	0.821946	1	N	-0.00948615	0.171573	1	N	-0.00763066	0.00365105	1	N
chr5	115272391	115273892	Rnf10_1	-	65	625	302	0.0942029	14	256	7303	2239	0.0338669	155	228	6777	2265	0.0325482	153	-0.060336	8.2e-12	2.01985e-07	N	-0.0616547	2.86e-12	7.04118e-08	N	-0.00131873	0.677248	1	N
chr5	115278706	115280207	Coq5_1	+	14	359	175	0.0375335	10	149	4440	1670	0.0324689	158	154	4353	1400	0.0341691	150	-0.00506457	0.546826	1	N	-0.00336444	0.659324	1	N	0.00170012	0.68262	1	N
chr5	115300117	115301618	Gm13830_1	+	3	634	306	0.00470958	9	114	10575	2961	0.0106652	148	117	8944	2971	0.0129125	142	0.00595559	0.220788	1	N	0.00820291	0.0910259	1	N	0.00224731	0.144622	1	N
chr5	115300433	115301934	Dynll1_1	-	12	610	293	0.0192926	9	312	10088	2809	0.03	152	212	8384	2902	0.0246626	147	0.0107074	0.141862	1	N	0.00537003	0.499323	1	N	-0.00533737	0.0260589	1	N
chr5	115326182	115327683	Srsf9_1	+	15	1229	459	0.0120579	16	237	11177	2852	0.020764	151	146	7968	2114	0.0179936	119	0.0087061	0.0412858	1	N	0.00593571	0.159082	1	N	-0.00277038	0.173679	1	N
chr5	115340233	115341734	Triap1_1	+	11	702	488	0.0154278	14	197	9164	3195	0.0210448	169	155	7825	2857	0.0194236	156	0.00561699	0.410482	1	N	0.00399579	0.567192	1	N	-0.0016212	0.482562	1	N
chr5	115340659	115342160	Gatc_1	-	24	717	510	0.0323887	16	210	9132	3329	0.0224791	158	151	7985	3067	0.0185595	155	-0.00990954	0.0976704	1	N	-0.0138292	0.0176998	1	N	-0.00391964	0.0700801	1	N
chr5	115348455	115349956	Cox6a1_1	-	35	981	666	0.0344488	18	196	10341	3243	0.0186011	159	162	9048	2704	0.0175896	149	-0.0158477	0.0013771	1	N	-0.0168592	0.000647077	1	N	-0.00101154	0.630493	1	N
chr5	115428674	115430175	Msi1_1	+	5	788	200	0.00630517	11	280	13645	3400	0.0201077	157	173	10573	2429	0.016099	116	0.0138026	0.0032294	1	N	0.00979384	0.0248778	1	N	-0.00400871	0.021621	1	N
chr5	115428835	115430336	Msi1_2	+	4	863	202	0.00461361	11	150	15202	3346	0.00977071	151	102	12053	2435	0.00839161	122	0.0051571	0.149437	1	N	0.003778	0.324962	1	N	-0.00137911	0.251486	1	N
chr5	115465268	115466769	Pla2g1b_1	+	80	56	146	0.588235	15	485	1131	844	0.300124	152	403	1159	834	0.258003	147	-0.288112	4.8e-11	1.1819e-06	Y	-0.330233	1.09e-14	2.6931e-10	Y	-0.0421212	0.00904673	1	N
chr5	115483874	115485375	Sirt4_1	-	38	237	224	0.138182	12	328	2777	1832	0.105636	147	263	2651	1653	0.0902539	144	-0.0325457	0.104703	1	N	-0.0479279	0.0127577	1	N	-0.0153821	0.0462416	1	N
chr5	115505711	115507212	Pxn_1	+	35	697	301	0.0478142	15	392	7513	2572	0.0495889	154	314	7203	2532	0.041772	151	0.00177466	0.928948	1	N	-0.00604222	0.44106	1	N	-0.00781688	0.0207488	1	N
chr5	115543775	115545276	Pxn_2	+	122	64	253	0.655914	11	1579	1576	2495	0.500475	163	1111	1326	1856	0.455888	130	-0.155439	4.13e-05	1	N	-0.200026	1.65e-07	0.0040553	N	-0.044587	0.000991715	1	N
chr5	115558514	115560015	Rplp0_1	+	63	521	287	0.107877	11	573	8286	3591	0.06468	159	562	7515	2514	0.0695803	150	-0.0431967	0.000159251	1	N	-0.0382964	0.00116349	1	N	0.0049003	0.20726	1	N
chr5	115564272	115565773	Gcn1l1_1	+	12	921	241	0.0128617	13	131	11190	2782	0.0115714	163	106	9707	2744	0.010802	151	-0.00129032	0.749863	1	N	-0.00205974	0.511944	1	N	-0.000769419	0.601156	1	N
chr5	115580009	115581510	Mir7029_1	+	184	25	306	0.880383	15	1784	1325	2358	0.573818	151	1096	1135	1999	0.49126	133	-0.306565	1.08e-20	2.67075e-16	Y	-0.389123	4.4e-30	1.08337e-25	Y	-0.0825584	2.54e-09	6.25944e-05	N
chr5	115631018	115632519	Rab35_1	+	15	920	514	0.0160428	11	121	16298	4018	0.00736951	149	100	13983	4292	0.00710076	146	-0.00867327	0.00707815	1	N	-0.00894202	0.0056908	1	N	-0.000268751	0.839086	1	N
chr5	115652327	115653828	Bicdl1_2	-	42	310	226	0.119318	14	391	3459	1469	0.101558	144	277	3020	1566	0.0840158	144	-0.0177597	0.313085	1	N	-0.0353024	0.029023	1	N	-0.0175427	0.011482	1	N
chr5	115652479	115653980	Bicdl1_1	-	62	315	266	0.164456	14	552	3670	1745	0.130744	146	368	3214	1834	0.102736	141	-0.0337125	0.0690932	1	N	-0.0617203	0.000476142	1	N	-0.0280078	0.000140373	1	N
chr5	115697703	115699204	Bicdl1_4	-	166	40	118	0.805825	20	1170	701	815	0.625334	169	981	497	764	0.663735	147	-0.180491	1.42e-07	0.00350269	N	-0.14209	2.99e-05	0.736133	N	0.0384007	0.0222051	1	N
chr5	115716058	115717559	Bicdl1_3	-	45	36	101	0.555556	10	983	634	1008	0.607916	148	884	576	967	0.605479	132	0.0523603	0.353411	1	N	0.0499239	0.414392	1	N	-0.00243644	0.911732	1	N
chr5	115844271	115845772	Cit_1	+	20	321	243	0.058651	12	140	4722	1718	0.0287947	142	100	4111	1984	0.0237473	144	-0.0298563	0.00495937	1	N	-0.0349037	0.00057659	1	N	-0.00504741	0.14893	1	N
chr5	115907733	115909234	Cit_3	+	120	205	286	0.369231	18	1961	1178	1883	0.624721	155	1825	1096	1950	0.624786	148	0.25549	1.03e-18	2.5382e-14	Y	0.255555	1.42e-18	3.4877e-14	Y	6.47834e-05	1	1	N
chr5	115923494	115924995	Cit_4	+	89	23	214	0.794643	11	1537	505	1871	0.752693	139	1264	549	2005	0.697187	139	-0.0419494	0.366973	1	N	-0.0974559	0.0326022	1	N	-0.0555065	0.000123598	1	N
chr5	115944327	115945828	Cit_2	+	132	39	170	0.77193	11	731	1856	1222	0.282567	134	506	2039	1001	0.198821	125	-0.489363	2.53e-37	6.23515e-33	Y	-0.573109	1.18e-53	2.90849e-49	Y	-0.0837455	2.6e-12	6.39977e-08	N
chr5	116023884	116025385	Prkab1_1	-	58	767	501	0.070303	15	224	8505	2341	0.0256616	144	224	7568	2406	0.0287474	134	-0.0446414	2.44e-10	6.00812e-06	N	-0.0415556	1.27e-08	0.000312951	N	0.00308584	0.230499	1	N
chr5	116028740	116030241	KY468065_1	-	98	42	193	0.7	17	479	1022	919	0.319121	136	436	887	928	0.329554	130	-0.380879	2.59e-18	6.37334e-14	Y	-0.370446	2.88e-17	7.10863e-13	Y	0.0104335	0.572767	1	N
chr5	116082766	116084267	Tmem233_1	-	44	103	89	0.29932	9	965	1493	1386	0.392596	138	995	1646	1642	0.376751	150	0.0932759	0.0236455	1	N	0.0774315	0.0655085	1	N	-0.0158444	0.249286	1	N
chr5	116122629	116124130	C330018A13Rik_1	+	37	65	115	0.362745	9	699	1292	1117	0.35108	136	617	1221	993	0.335691	121	-0.0116652	0.831912	1	N	-0.0270541	0.59122	1	N	-0.0153889	0.323467	1	N
chr5	116288484	116289985	Ccdc60_1	-	42	255	305	0.141414	16	282	2562	1270	0.0991561	118	248	2639	1281	0.0859023	115	-0.042258	0.0271432	1	N	-0.0555118	0.00283221	1	N	-0.0132538	0.0915015	1	N
chr5	116422365	116423866	Hspb8_1	-	6	127	141	0.0451128	8	295	3030	1607	0.0887218	140	215	2067	1157	0.0942156	111	0.043609	0.0845463	1	N	0.0491028	0.0620079	1	N	0.0054938	0.508153	1	N
chr5	116437719	116439220	Srrm4os_1	+	12	13	28	0.48	6	101	625	372	0.139118	122	83	632	339	0.116084	127	-0.340882	7.21e-05	1	N	-0.363916	1.3e-05	0.319135	N	-0.0230345	0.206747	1	N
chr5	116446234	116447735	Srrm4_2	-	45	139	157	0.244565	8	731	3283	1639	0.182113	164	408	2613	1152	0.135055	122	-0.0624526	0.0408127	1	N	-0.109511	0.000114558	1	N	-0.047058	9.59e-08	0.00236385	N
chr5	116591318	116592819	Srrm4_1	-	7	577	468	0.0119863	14	84	7252	2632	0.0114504	137	51	7152	1909	0.00708038	137	-0.00053592	0.839886	1	N	-0.00490592	0.202784	1	N	-0.00437	0.00713729	1	N
chr5	117115442	117116943	Suds3_1	-	28	908	195	0.0299145	11	244	10859	2263	0.021976	150	262	9573	1903	0.0266396	139	-0.00793849	0.134844	1	N	-0.00327498	0.526372	1	N	0.00466351	0.030386	1	N
chr5	117119155	117120656	Taok3_1	+	27	605	223	0.0427215	10	201	8613	2704	0.0228046	148	175	7003	2382	0.0243801	129	-0.0199169	0.00428681	1	N	-0.0183415	0.00853403	1	N	0.00157542	0.529145	1	N
chr5	117132633	117134134	Taok3_2	+	212	25	148	0.894515	14	1354	723	1287	0.651902	133	1358	772	1386	0.637559	142	-0.242613	3.07e-16	7.56359e-12	N	-0.256956	7.88e-18	1.94206e-13	Y	-0.0143431	0.333999	1	N
chr5	117145752	117147253	Taok3_3	+	68	13	73	0.839506	13	624	228	473	0.732394	138	620	212	466	0.745192	133	-0.107112	0.0340994	1	N	-0.0943139	0.0599159	1	N	0.0127979	0.579153	1	N
chr5	117287096	117288597	Pebp1_1	-	39	827	293	0.0450346	18	313	6614	2152	0.0451855	156	295	6249	1984	0.0450795	132	0.000150864	1	1	N	4.48201e-05	1	1	N	-0.000106044	1	1	N
chr5	117318317	117319818	Vsig10_1	+	12	622	238	0.0189274	8	369	9385	3042	0.0378306	144	337	7765	2782	0.0415947	131	0.0189032	0.0117109	1	N	0.0226672	0.00305677	1	N	0.00376403	0.203218	1	N
chr5	117328069	117329570	Vsig10_2	+	49	6	41	0.890909	6	646	678	759	0.487915	157	586	526	667	0.526978	143	-0.402994	9.76e-10	2.40538e-05	Y	-0.363931	3.54e-08	0.000873266	Y	0.039063	0.055988	1	N
chr5	117356311	117357812	Wsb2_1	+	8	1114	539	0.00713013	17	84	10719	3082	0.00777562	157	58	9608	2796	0.00600041	137	0.000645493	1	1	N	-0.00112971	0.683665	1	N	-0.0017752	0.129794	1	N
chr5	117388507	117390008	Rfc5_1	-	14	528	309	0.0258303	15	278	8330	2191	0.0322955	184	173	5610	1564	0.0299153	140	0.00646528	0.527337	1	N	0.00408501	0.691088	1	N	-0.00238027	0.435255	1	N
chr5	117412998	117414499	Ksr2_1	+	10	574	192	0.0171233	10	121	9474	2134	0.0126107	144	89	7973	2352	0.0110394	125	-0.00451255	0.340999	1	N	-0.00608384	0.220979	1	N	-0.00157129	0.365124	1	N
chr5	117948586	117950087	Nos1_1	+	210	72	189	0.744681	20	706	1252	1125	0.360572	138	590	1160	1094	0.337143	124	-0.384109	2.13e-34	5.2526e-30	Y	-0.407538	5.15e-38	1.26835e-33	Y	-0.0234292	0.138093	1	N
chr5	117975769	117977270	Fbxo21_1	+	83	829	509	0.0910088	15	547	7264	2221	0.0700294	120	498	7200	2719	0.0646921	137	-0.0209793	0.0254287	1	N	-0.0263166	0.00409802	1	N	-0.00533732	0.189125	1	N
chr5	118026826	118028327	Tesc_1	+	9	1176	496	0.00759494	15	315	12501	3654	0.0245787	155	285	9161	2667	0.0301715	114	0.0169837	4.32e-05	1	N	0.0225766	4.36e-07	0.0107559	N	0.00559285	0.0119466	1	N
chr5	118035032	118036533	Tesc_2	+	32	5	34	0.864865	9	331	397	579	0.45467	157	239	301	412	0.442593	111	-0.410195	6.66e-07	0.016401	N	-0.422272	4.86e-07	0.0119759	N	-0.0120777	0.689606	1	N
chr5	118154925	118156426	Fbxw8_1	-	49	434	303	0.101449	10	675	7351	2177	0.0841017	149	589	6858	2207	0.0790923	135	-0.0173476	0.179597	1	N	-0.022357	0.0841013	1	N	-0.00500942	0.264375	1	N
chr5	118168721	118170222	Hrk_1	+	10	1035	587	0.00956938	14	125	12023	2799	0.0102898	144	108	10393	2295	0.0102847	126	0.000720382	1	1	N	0.000715357	1	1	N	-5.02484e-06	1	1	N
chr5	118244278	118245779	2410131K14Rik_1	+	16	641	364	0.0243531	14	114	6186	1981	0.0180952	126	97	6417	2459	0.014891	134	-0.00625788	0.286578	1	N	-0.00946212	0.0699507	1	N	-0.00320423	0.165052	1	N
chr5	118244500	118246001	Rnft2_1	-	11	644	354	0.0167939	13	98	6139	2046	0.0157127	134	88	6455	2468	0.0134495	142	-0.00108121	0.743841	1	N	-0.0033444	0.479462	1	N	-0.00226319	0.301318	1	N
chr5	118559703	118561204	Med13l_1	+	1	1674	260	0.000597015	9	39	23618	3418	0.00164856	141	29	22463	2544	0.00128935	141	0.00105155	0.519019	1	N	0.000692332	0.720178	1	N	-0.000359213	0.33342	1	N
chr5	119624941	119626442	Gm16063_1	+	33	44	74	0.428571	6	906	1616	1569	0.359239	162	449	1256	1306	0.263343	129	-0.0693327	0.228989	1	N	-0.165228	0.00234073	1	N	-0.0958956	4.39e-11	1.08228e-06	N
chr5	119670017	119671518	Tbx3_1	+	9	682	389	0.0130246	11	77	10473	2586	0.00729858	134	95	9277	3143	0.0101366	135	-0.00572602	0.108939	1	N	-0.00288802	0.434311	1	N	0.002838	0.0317892	1	N
chr5	119670692	119672193	Tbx3_2	+	5	733	314	0.00677507	12	94	9076	2351	0.0102508	139	102	8050	2700	0.0125123	137	0.00347575	0.444918	1	N	0.0057372	0.216055	1	N	0.00226145	0.171624	1	N
chr5	119690717	119692218	Tbx3os2_1	-	43	86	77	0.333333	8	552	1704	1301	0.244681	151	383	1406	1110	0.214086	131	-0.0886525	0.0278064	1	N	-0.119247	0.00286271	1	N	-0.0305948	0.0220407	1	N
chr5	119833617	119835118	Tbx5_2	+	5	49	55	0.0925926	14	218	381	414	0.36394	126	226	353	410	0.390328	131	0.271347	1.8e-05	0.442325	N	0.297736	4.88e-06	0.120319	N	0.0263883	0.367269	1	N
chr5	119834142	119835643	Tbx5_1	+	8	214	157	0.036036	13	344	2116	1197	0.139837	146	373	1948	1056	0.160707	138	0.103801	1.18e-06	0.0290618	N	0.124671	1.94e-08	0.000478176	N	0.0208692	0.0470219	1	N
chr5	120115509	120117010	Rbm19_1	+	63	279	179	0.184211	11	432	3313	1782	0.115354	121	520	3979	1926	0.115581	157	-0.0688567	0.000366825	1	N	-0.0686293	0.000378526	1	N	0.000227435	1	1	N
chr5	120138760	120140261	Gm10390_1	-	94	27	72	0.77686	11	883	790	848	0.527794	125	950	892	857	0.515744	140	-0.249065	7.17e-08	0.00176736	N	-0.261116	1.53e-08	0.000376535	Y	-0.0120506	0.47797	1	N
chr5	120430896	120432397	Lhx5_1	+	4	804	533	0.0049505	15	91	8342	2058	0.0107909	136	117	7123	2235	0.0161602	116	0.00584044	0.142362	1	N	0.0112097	0.00892182	1	N	0.00536928	0.00400377	1	N
chr5	120472324	120473825	Sdsl_1	-	52	20	81	0.722222	9	607	422	610	0.589893	116	722	389	877	0.649865	140	-0.132329	0.0338481	1	N	-0.0723572	0.250028	1	N	0.0599719	0.00433968	1	N
chr5	120475530	120477031	Sds_1	+	64	85	139	0.42953	9	916	1118	1190	0.450344	123	953	1279	1469	0.426971	145	0.0208139	0.669905	1	N	-0.00255887	1	1	N	-0.0233728	0.130106	1	N
chr5	120503117	120504618	Plbd2_1	-	32	305	230	0.0949555	9	340	5182	1812	0.0615719	138	395	5385	1561	0.0683391	153	-0.0333836	0.0206371	1	N	-0.0266164	0.0772032	1	N	0.00676721	0.147208	1	N
chr5	120510222	120511723	Slc8b1_1	+	20	254	212	0.0729927	11	356	3951	1882	0.0826561	147	417	4208	2054	0.0901622	166	0.00966344	0.650242	1	N	0.0171695	0.383087	1	N	0.00750602	0.21406	1	N
chr5	120547833	120549334	Tpcn1_2	-	60	10	90	0.857143	7	1260	493	1080	0.718768	130	1331	616	1557	0.683616	158	-0.138375	0.00941634	1	N	-0.173527	0.00146126	1	N	-0.035152	0.0214419	1	N
chr5	120588049	120589550	Iqcd_1	+	30	513	234	0.0552486	12	398	7670	2549	0.0493307	165	332	6519	2060	0.0484601	151	-0.00591793	0.539871	1	N	-0.00678854	0.469317	1	N	-0.00087061	0.819346	1	N
chr5	120588139	120589640	Tpcn1_1	-	30	496	221	0.0570342	12	359	7447	2387	0.0459903	161	310	6275	1932	0.0470767	147	-0.011044	0.240054	1	N	-0.00995753	0.28885	1	N	0.00108643	0.780918	1	N
chr5	120612066	120613567	Rita1_1	-	6	878	547	0.00678733	14	96	10227	2660	0.00929962	156	62	7952	2870	0.00773646	122	0.00251229	0.579916	1	N	0.000949131	1	1	N	-0.00156316	0.260855	1	N
chr5	120612116	120613617	Ddx54_1	+	6	866	533	0.00688073	14	91	10127	2570	0.00890585	156	57	7840	2777	0.00721793	121	0.00202512	0.704174	1	N	0.000337197	1	1	N	-0.00168792	0.243857	1	N
chr5	120633788	120635289	Cfap73_1	-	24	33	84	0.421053	8	783	660	853	0.54262	132	582	613	776	0.487029	127	0.121567	0.0786671	1	N	0.0659767	0.345565	1	N	-0.0555903	0.00482858	1	N
chr5	120648220	120649721	Rasal1_1	+	9	228	207	0.0379747	6	335	5359	2385	0.0588339	139	306	5875	2866	0.0495066	154	0.0208592	0.20272	1	N	0.0115319	0.538901	1	N	-0.00932731	0.0253905	1	N
chr5	120661181	120662682	Rasal1_2	+	76	58	110	0.567164	8	625	1260	1140	0.331565	124	640	1080	1019	0.372093	118	-0.235599	8.95e-08	0.00220619	N	-0.195071	1.25e-05	0.307597	N	0.040528	0.0118797	1	N
chr5	120711152	120712653	Dtx1_1	-	30	647	386	0.0443131	14	360	5540	2350	0.0610169	139	305	5035	2269	0.0571161	132	0.0167038	0.085647	1	N	0.012803	0.182647	1	N	-0.00390084	0.400595	1	N
chr5	120735421	120736922	Oas2_2	-	153	47	103	0.765	16	772	501	637	0.606441	122	828	540	894	0.605263	149	-0.158559	1.33e-05	0.328593	N	-0.159737	1.04e-05	0.256996	N	-0.00117832	0.968223	1	N
chr5	120749362	120750863	Oas2_1	-	67	26	103	0.72043	13	499	747	758	0.400482	141	511	716	906	0.416463	142	-0.319949	2.9e-09	7.15494e-05	Y	-0.303967	1.48e-08	0.000365598	Y	0.0159814	0.437003	1	N
chr5	120777139	120778640	Oas3_1	-	134	31	116	0.812121	15	1087	491	836	0.688847	137	1109	492	805	0.692692	141	-0.123275	0.000895403	1	N	-0.119429	0.00120446	1	N	0.00384543	0.818002	1	N
chr5	120795030	120796531	Oas1e_1	-	59	46	103	0.561905	15	606	437	580	0.581016	130	512	505	639	0.503441	144	0.0191115	0.755929	1	N	-0.0584633	0.261292	1	N	-0.0775748	0.000472642	1	N
chr5	120811633	120813134	Oas1b_1	+	52	178	213	0.226087	18	282	1847	1280	0.132457	146	343	2452	1616	0.122719	183	-0.0936304	0.000298389	1	N	-0.103368	3.71e-05	0.91381	N	-0.00973741	0.320418	1	N
chr5	120812012	120813513	Oas1c_1	-	54	186	221	0.225	19	305	1935	1332	0.136161	146	387	2518	1655	0.133219	177	-0.0888393	0.000462487	1	N	-0.0917814	0.000211408	1	N	-0.00294213	0.773061	1	N
chr5	120846371	120847872	Oas1f_1	+	73	61	113	0.544776	21	849	469	564	0.644158	173	567	355	422	0.614967	128	0.0993817	0.0240714	1	N	0.0701913	0.130325	1	N	-0.0291904	0.1676	1	N
chr5	120887070	120888571	Oas1g_1	-	11	96	72	0.102804	15	142	1301	680	0.0984061	142	148	1119	735	0.116811	136	-0.00439764	0.866505	1	N	0.0140076	0.754588	1	N	0.0184053	0.13494	1	N
chr5	120906984	120908485	Oas1a_1	-	46	192	212	0.193277	27	133	1099	788	0.107955	131	131	1124	840	0.104382	137	-0.0853228	0.000480872	1	N	-0.0888948	0.000265823	1	N	-0.00357208	0.79473	1	N
chr5	120913850	120915351	Oas1d_1	+	75	89	141	0.457317	22	391	571	523	0.406445	120	410	556	567	0.424431	132	-0.0508722	0.230566	1	N	-0.0328864	0.443451	1	N	0.0179857	0.432301	1	N
chr5	121009037	121010538	Rph3a_1	-	46	194	212	0.191667	13	729	3260	1613	0.182753	169	499	2613	1563	0.160347	138	-0.0089141	0.731206	1	N	-0.0313196	0.20425	1	N	-0.0224055	0.0136406	1	N
chr5	121190884	121192385	Ptpn11_1	-	10	334	251	0.0290698	6	156	10505	3065	0.0146328	147	137	9149	2368	0.0147534	126	-0.014437	0.0404599	1	N	-0.0143164	0.0422695	1	N	0.000120619	0.953013	1	N
chr5	121203533	121205034	Rpl6_1	+	23	357	203	0.0605263	12	197	4633	2021	0.0407867	152	167	3253	1351	0.0488304	107	-0.0197396	0.0830467	1	N	-0.0116959	0.320464	1	N	0.00804366	0.0817991	1	N
chr5	121219212	121220713	Hectd4_1	+	2	523	85	0.00380952	10	78	8587	1460	0.00900173	143	71	7480	1576	0.00940273	134	0.00519221	0.328134	1	N	0.0055932	0.237779	1	N	0.000400997	0.804941	1	N
chr5	121384908	121386409	Trafd1_2	-	21	1145	449	0.0180103	19	320	8545	2873	0.036097	151	265	8794	2571	0.0292527	151	0.0180867	0.000756892	1	N	0.0112424	0.0294312	1	N	-0.00684433	0.0103104	1	N
chr5	121385079	121386580	Trafd1_1	-	37	1102	467	0.0324846	19	425	8354	2869	0.048411	156	336	8666	2512	0.037325	156	0.0159263	0.0165096	1	N	0.0048404	0.452587	1	N	-0.0110859	0.00027778	1	N
chr5	121396994	121398495	Naa25_1	+	47	698	405	0.0630872	12	286	8333	3187	0.0331825	138	397	8973	3521	0.0423693	164	-0.0299047	0.000111897	1	N	-0.020718	0.0117219	1	N	0.00918676	0.0013521	1	N
chr5	121451697	121453198	Tmem116_1	+	7	954	308	0.00728408	12	66	10789	1797	0.00608015	134	68	11449	2234	0.00590432	142	-0.00120393	0.664508	1	N	-0.00137976	0.516663	1	N	-0.000175832	0.930964	1	N
chr5	121451865	121453366	Erp29_1	-	20	878	270	0.0222717	11	92	10083	1549	0.00904177	133	89	10697	1934	0.00825144	139	-0.0132299	0.000688212	1	N	-0.0140203	0.000212084	1	N	-0.000790332	0.550849	1	N
chr5	121451971	121453472	Erp29_2	-	26	869	272	0.0290503	12	115	10291	1575	0.0110513	132	106	10710	1927	0.0098003	144	-0.017999	4.69e-05	1	N	-0.01925	6.15e-06	0.151478	N	-0.00125102	0.379877	1	N
chr5	121462179	121463680	Tmem116_2	+	23	22	45	0.511111	10	258	465	370	0.356846	125	242	405	416	0.374034	128	-0.154265	0.0543445	1	N	-0.137077	0.080752	1	N	0.0171875	0.536458	1	N
chr5	121482787	121484288	Tmem116_3	+	61	35	75	0.635417	15	656	406	554	0.617702	145	535	287	472	0.650852	124	-0.0177142	0.826383	1	N	0.0154349	0.821285	1	N	0.0331491	0.148448	1	N
chr5	121521084	121522585	Mapkapk5_2	-	116	17	115	0.87218	16	862	428	786	0.668217	143	751	300	660	0.714558	123	-0.203963	3.66e-07	0.00900953	N	-0.157623	6.59e-05	1	N	0.0463405	0.0173437	1	N
chr5	121545360	121546861	Mapkapk5_1	-	11	587	328	0.0183946	11	128	12037	2803	0.010522	154	85	10940	2501	0.00770975	138	-0.00787266	0.100414	1	N	-0.0106849	0.0162899	1	N	-0.00281224	0.0272655	1	N
chr5	121593085	121594586	Aldh2_1	-	4	377	304	0.0104987	10	182	7150	2205	0.0248227	148	138	6253	2483	0.0215929	132	0.014324	0.0848258	1	N	0.0110942	0.193931	1	N	-0.00322983	0.212895	1	N
chr5	121618385	121619886	Acad12_1	-	22	205	239	0.0969163	10	207	5480	2023	0.0363988	142	185	5025	1674	0.0355086	140	-0.0605175	5.7e-05	1	N	-0.0614077	4.24e-05	1	N	-0.000890167	0.836859	1	N
chr5	121659567	121661068	Brap_1	+	40	1095	670	0.0352423	18	231	9753	2734	0.023137	142	209	9444	1739	0.0216513	131	-0.0121053	0.0188305	1	N	-0.013591	0.00629268	1	N	-0.00148572	0.499731	1	N
chr5	121659889	121661390	Brap_2	+	32	1177	752	0.0264682	18	223	10401	3195	0.0209902	145	214	10230	2157	0.0204902	140	-0.00547794	0.209851	1	N	-0.00597792	0.16959	1	N	-0.000499977	0.809157	1	N
chr5	121660003	121661504	Acad10_1	-	26	1184	779	0.0214876	18	179	10455	3305	0.0168328	139	206	10443	2326	0.0193445	139	-0.0046548	0.243817	1	N	-0.00214306	0.584081	1	N	0.00251174	0.181118	1	N
chr5	121710578	121712079	Atxn2_1	+	11	1186	420	0.00918964	11	79	13859	3039	0.00566796	141	96	11634	2801	0.00818414	134	-0.00352168	0.164838	1	N	-0.0010055	0.736348	1	N	0.00251619	0.0180135	1	N
chr5	121836326	121837827	Sh2b3_1	-	5	1086	661	0.00458295	13	54	12405	4296	0.00433422	147	72	12174	3507	0.00587947	138	-0.000248735	0.810645	1	N	0.00129652	0.833595	1	N	0.00154525	0.0903628	1	N
chr5	121848027	121849528	Fam109a_1	+	13	914	477	0.0140237	15	115	9757	3141	0.0116491	163	102	7049	2496	0.0142637	123	-0.00237462	0.523646	1	N	0.000240007	1	1	N	0.00261463	0.145983	1	N
chr5	121916322	121917823	Cux2_2	-	27	11	34	0.710526	4	839	570	1042	0.595458	155	677	435	853	0.608813	134	-0.115069	0.180828	1	N	-0.101713	0.238165	1	N	0.0133552	0.51228	1	N
chr5	122001861	122003362	Cux2_3	-	94	59	124	0.614379	10	1847	905	1739	0.671148	151	1269	661	1316	0.657513	119	0.0567692	0.158164	1	N	0.0431339	0.289879	1	N	-0.0136353	0.345205	1	N
chr5	122049342	122050843	Cux2_1	-	7	1513	730	0.00460526	17	106	15983	3689	0.00658835	160	82	12062	3344	0.00675231	138	0.00198309	0.499038	1	N	0.00214704	0.399237	1	N	0.000163953	0.882656	1	N
chr5	122099979	122101480	Myl2_1	+	42	69	85	0.378378	14	533	716	740	0.426741	150	539	665	760	0.447674	138	0.048363	0.367107	1	N	0.069296	0.163665	1	N	0.020933	0.308811	1	N
chr5	122131464	122132965	Ccdc63_1	-	35	328	240	0.0964187	12	358	3977	1941	0.0825836	135	286	3498	1557	0.0755814	123	-0.0138351	0.373766	1	N	-0.0208373	0.151026	1	N	-0.00700223	0.249291	1	N
chr5	122157340	122158841	Ppp1cc_1	+	47	1019	632	0.0440901	16	197	8787	2448	0.0219279	129	202	9610	3987	0.020587	155	-0.0221622	4.97e-05	1	N	-0.023503	1.13e-05	0.278374	N	-0.00134084	0.543434	1	N
chr5	122208707	122210208	Hvcn1_3	+	28	151	157	0.156425	13	198	1720	1092	0.103233	139	177	1582	983	0.100625	129	-0.053192	0.0322754	1	N	-0.0557992	0.0291251	1	N	-0.00260718	0.827336	1	N
chr5	122208882	122210383	Hvcn1_2	+	30	159	149	0.15873	13	161	1705	1092	0.0862808	131	128	1612	979	0.0735632	125	-0.0724493	0.00225995	1	N	-0.0851669	0.000214695	1	N	-0.0127176	0.176893	1	N
chr5	122209329	122210830	Hvcn1_1	+	30	148	135	0.168539	13	228	1576	917	0.126386	127	206	1495	780	0.121105	118	-0.0421535	0.128019	1	N	-0.0474341	0.0745986	1	N	-0.00528058	0.644574	1	N
chr5	122263927	122265428	Tctn1_1	-	18	240	298	0.0697674	11	258	4701	2208	0.0520266	150	244	3726	2104	0.061461	137	-0.0177408	0.200524	1	N	-0.00830649	0.593091	1	N	0.00943434	0.0580002	1	N
chr5	122283390	122284891	Pptc7_1	+	8	834	309	0.00950119	13	92	10074	1393	0.00904977	134	71	8911	1641	0.0079047	120	-0.000451414	0.84957	1	N	-0.00159649	0.546828	1	N	-0.00114507	0.430733	1	N
chr5	122353446	122354947	Vps29_1	+	59	1210	713	0.0464933	19	156	9724	3577	0.0157895	156	126	9556	3452	0.0130138	151	-0.0307038	5.67e-11	1.39746e-06	N	-0.0334795	9.93e-14	2.44714e-09	N	-0.00277563	0.10561	1	N
chr5	122353695	122355196	Rad9b_1	-	39	1306	732	0.0289963	19	107	10497	3681	0.0100905	162	92	10154	3406	0.00897911	150	-0.0189058	1.86e-07	0.00459301	N	-0.0200172	1.46e-08	0.000360613	N	-0.00111142	0.433545	1	N
chr5	122371524	122373025	Gpn3_1	+	2	766	394	0.00260417	12	81	10366	3279	0.00775342	162	81	8626	2608	0.00930286	144	0.00514926	0.126399	1	N	0.00669869	0.0653184	1	N	0.00154944	0.267355	1	N
chr5	122371535	122373036	Fam216a_1	-	2	764	395	0.00261097	12	77	10405	3239	0.00734593	160	74	8649	2597	0.00848332	141	0.00473496	0.17513	1	N	0.00587235	0.089421	1	N	0.00113739	0.412048	1	N
chr5	122390917	122392418	Arpc3_1	+	71	502	248	0.123909	15	466	5195	2139	0.0823176	148	377	3990	1621	0.0863293	126	-0.0415916	0.00129463	1	N	-0.03758	0.00518953	1	N	0.00401168	0.490511	1	N
chr5	122421481	122422982	Anapc7_1	+	17	495	477	0.0332031	14	137	8074	2538	0.0166849	151	104	6576	2221	0.0155689	129	-0.0165182	0.0135395	1	N	-0.0176343	0.00638218	1	N	-0.00111607	0.602118	1	N
chr5	122501707	122503208	Atp2a2_1	-	8	1581	920	0.00503461	15	98	16536	3116	0.00589155	135	62	15869	3209	0.00389178	132	0.000856934	0.862374	1	N	-0.00114283	0.527725	1	N	-0.00199976	0.0110103	1	N
chr5	122560210	122561711	Ift81_2	-	58	14	65	0.805556	10	898	401	699	0.691301	155	704	273	601	0.720573	132	-0.114255	0.0472932	1	N	-0.0849824	0.132662	1	N	0.0292722	0.137805	1	N
chr5	122614011	122615512	Ift81_1	-	23	574	196	0.038526	11	381	6081	1544	0.0589601	145	319	5472	1834	0.0550855	137	0.0204341	0.0422006	1	N	0.0165595	0.103611	1	N	-0.0038746	0.369985	1	N
chr5	122642975	122644476	P2rx7_1	+	81	32	137	0.716814	8	682	2305	1577	0.228323	156	683	1852	1399	0.269428	139	-0.488491	7.38e-27	1.81809e-22	Y	-0.447386	6.36e-22	1.56654e-17	Y	0.0411053	0.000453477	1	N
chr5	122649382	122650883	P2rx7_2	+	51	35	128	0.593023	10	739	793	965	0.482376	129	815	720	1012	0.530945	134	-0.110647	0.0467561	1	N	-0.0620786	0.269106	1	N	0.0485686	0.00752579	1	N
chr5	122706569	122708070	P2rx4_1	+	33	344	267	0.0875332	12	321	5370	2046	0.0564048	138	304	5329	2249	0.0539677	134	-0.0311283	0.0167732	1	N	-0.0335655	0.0103583	1	N	-0.00243716	0.592709	1	N
chr5	122778865	122780366	Camkk2_1	-	42	1023	810	0.0394366	15	449	11694	2462	0.036976	141	430	11307	3132	0.0366363	149	-0.00246058	0.672625	1	N	-0.00280034	0.610811	1	N	-0.000339757	0.890712	1	N
chr5	122820779	122822280	Anapc5_1	-	23	604	290	0.0366826	14	181	6098	1750	0.0288262	144	159	6190	1978	0.0250433	155	-0.00785637	0.265091	1	N	-0.0116393	0.0871578	1	N	-0.00378293	0.205994	1	N
chr5	122849206	122850707	Rnf34_1	+	9	613	329	0.0144695	11	189	8704	2560	0.0212527	153	175	8738	1885	0.0196342	141	0.00678322	0.308674	1	N	0.00516479	0.450927	1	N	-0.00161843	0.458705	1	N
chr5	122899846	122901347	Kdm2b_1	-	30	1528	672	0.0192555	19	242	16648	4050	0.014328	178	169	12533	3207	0.013305	134	-0.00492745	0.123904	1	N	-0.00595046	0.0663652	1	N	-0.00102301	0.482456	1	N
chr5	122988002	122989503	Kdm2b_3	-	5	623	314	0.00796178	13	121	9491	3416	0.0125884	190	61	5487	1843	0.010995	119	0.00462665	0.451374	1	N	0.00303317	0.680627	1	N	-0.00159348	0.395872	1	N
chr5	122988333	122989834	A930024E05Rik_1	+	4	482	300	0.00823045	12	113	7828	3214	0.0142299	196	66	4458	1698	0.0145889	121	0.00599949	0.419865	1	N	0.00635841	0.313491	1	N	0.000358914	0.875788	1	N
chr5	122988594	122990095	Kdm2b_2	-	8	392	282	0.02	12	189	6519	3231	0.0281753	194	117	3794	1765	0.0299156	127	0.00817531	0.431749	1	N	0.00991562	0.346078	1	N	0.00174031	0.63054	1	N
chr5	123014062	123015563	Orai1_1	+	20	327	112	0.0576369	5	736	11832	3219	0.0585614	163	620	8988	2134	0.0645296	133	0.000924538	1	1	N	0.00689267	0.73766	1	N	0.00596813	0.0702747	1	N
chr5	123075335	123076836	Tmem120b_1	+	25	643	261	0.0374251	13	281	6566	2169	0.0410399	155	210	5057	1865	0.0398709	129	0.00361472	0.758091	1	N	0.00244575	0.833534	1	N	-0.00116898	0.780419	1	N
chr5	123131895	123133396	Rhof_1	-	43	339	429	0.112565	13	308	6107	3062	0.0480125	165	249	5057	2621	0.046928	144	-0.064553	1e-06	0.0246956	N	-0.0656374	7.77e-07	0.0191367	N	-0.00108446	0.793721	1	N
chr5	123140587	123142088	KY468068_1	-	3	124	163	0.023622	6	96	5491	2526	0.0171827	168	64	4709	2082	0.0134088	140	-0.0064393	0.484361	1	N	-0.0102133	0.250966	1	N	-0.00377399	0.129052	1	N
chr5	123141236	123142737	Setd1b_1	+	2	290	406	0.00684931	7	71	13720	3850	0.00514828	159	59	11330	3105	0.00518044	140	-0.00170103	0.664723	1	N	-0.00166888	0.66572	1	N	3.21522e-05	1	1	N
chr5	123182222	123183723	Hpd_1	-	86	34	101	0.716667	11	1220	814	1127	0.599803	161	882	609	928	0.591549	124	-0.116863	0.01216	1	N	-0.125117	0.00668627	1	N	-0.00825405	0.626807	1	N
chr5	123227251	123228752	Psmd9_1	+	53	521	486	0.0923345	21	286	4699	2060	0.0573721	150	283	4587	2296	0.0581109	161	-0.0349624	0.0016507	1	N	-0.0342236	0.00233874	1	N	0.000738767	0.89693	1	N
chr5	123343347	123344848	Bcl7a_1	+	31	990	434	0.0303624	15	322	10184	2842	0.0306492	162	249	9580	3560	0.0253332	148	0.000286763	1	1	N	-0.00502919	0.349619	1	N	-0.00531595	0.0218566	1	N
chr5	123393818	123395319	Mlxip_1	+	6	826	304	0.00721154	12	138	9560	2053	0.0142297	139	110	8303	1923	0.013075	123	0.0070182	0.117389	1	N	0.00586346	0.18934	1	N	-0.00115474	0.521962	1	N
chr5	123397480	123398981	AK040553_1	-	56	15	64	0.788732	14	785	455	653	0.633065	151	579	404	572	0.589013	137	-0.155668	0.00736036	1	N	-0.199719	0.00096543	1	N	-0.0440513	0.0353583	1	N
chr5	123482084	123483585	Il31_1	-	49	13	44	0.790323	7	1058	604	887	0.636582	165	786	404	708	0.660504	130	-0.15374	0.0145581	1	N	-0.129818	0.0377778	1	N	0.0239218	0.190187	1	N
chr5	123488316	123489817	Lrrc43_1	+	9	90	88	0.0909091	8	830	1688	1609	0.329627	173	572	1198	1040	0.323164	130	0.238718	6.51e-08	0.00160447	N	0.232255	1.5e-07	0.00370209	N	-0.00646285	0.667421	1	N
chr5	123523632	123525133	Diablo_1	-	22	775	299	0.0276035	12	167	9522	2752	0.017236	127	107	8951	2719	0.0118128	124	-0.0103675	0.0504806	1	N	-0.0157908	0.000836463	1	N	-0.00542328	0.0022728	1	N
chr5	123572497	123573998	Vps33a_1	-	52	551	381	0.0862355	15	685	5354	1880	0.113429	156	609	4978	2189	0.109003	144	0.0271939	0.0414578	1	N	0.0227676	0.0954363	1	N	-0.00442633	0.460683	1	N
chr5	123611664	123613165	Clip1_3	-	64	7	78	0.901408	7	1234	374	819	0.767413	127	1409	361	961	0.796045	147	-0.133996	0.00587167	1	N	-0.105363	0.0328315	1	N	0.0286323	0.0451415	1	N
chr5	123666187	123667688	Clip1_2	-	51	12	126	0.809524	10	1208	470	970	0.719905	152	972	373	917	0.722677	149	-0.0896192	0.150616	1	N	-0.0868472	0.148906	1	N	0.00277193	0.870436	1	N
chr5	123683860	123685361	Clip1_1	-	6	813	413	0.00732601	11	102	10138	2537	0.00996094	135	97	7885	2625	0.0121523	118	0.00263493	0.580525	1	N	0.00482634	0.30343	1	N	0.00219141	0.172244	1	N
chr5	123720449	123721950	Zcchc8_1	-	21	643	526	0.0316265	17	175	5495	2469	0.0308642	129	210	5956	3162	0.0340577	143	-0.000762308	0.90561	1	N	0.00243123	0.82166	1	N	0.00319354	0.350602	1	N
chr5	123736231	123737732	Rsrc2_2	-	63	11	79	0.851351	18	533	213	363	0.714477	151	486	222	386	0.686441	149	-0.136874	0.0131795	1	N	-0.164911	0.00302432	1	N	-0.0280365	0.252146	1	N
chr5	123748725	123750226	Kntc1_1	+	8	629	323	0.0125589	12	131	6567	2778	0.0195581	153	97	6429	2746	0.0148636	145	0.00699921	0.285045	1	N	0.00230475	0.86218	1	N	-0.00469446	0.0385204	1	N
chr5	123748880	123750381	Rsrc2_1	-	19	605	300	0.0304487	12	136	6366	2693	0.0209166	151	104	6213	2644	0.0164635	142	-0.00953208	0.148225	1	N	-0.0139852	0.0165238	1	N	-0.00445313	0.06795	1	N
chr5	123865008	123866509	Hcar2_1	-	193	73	349	0.725564	19	2099	792	1667	0.726046	147	1950	724	1693	0.729245	144	0.000482441	1	1	N	0.00368067	0.885221	1	N	0.00319823	0.809514	1	N
chr5	123879502	123881003	Hcar1_1	-	137	96	317	0.587983	12	1631	1555	3125	0.511927	143	1640	1641	3026	0.499848	144	-0.0760557	0.0251571	1	N	-0.0881352	0.00991925	1	N	-0.0120796	0.332129	1	N
chr5	123906274	123907775	Denr_1	+	23	757	525	0.0294872	17	563	7850	3211	0.0669202	172	455	6701	3017	0.063583	155	0.0374331	1.09e-05	0.267727	N	0.0340958	4.82e-05	1	N	-0.00333724	0.416158	1	N
chr5	123906529	123908030	Denr_2	+	16	770	513	0.0203562	17	377	8014	3184	0.0449291	178	338	6808	2913	0.0472992	155	0.0245729	0.000596476	1	N	0.026943	0.000241869	1	N	0.0023701	0.489451	1	N
chr5	123929710	123931211	Ccdc62_1	+	94	696	437	0.118987	16	336	7748	2384	0.0415636	158	277	5947	2098	0.0445051	121	-0.0774238	3.82e-17	9.41e-13	N	-0.0744822	4.8e-15	1.18314e-10	N	0.00294156	0.405025	1	N
chr5	123972723	123974224	Hip1r_1	+	44	1434	484	0.02977	19	288	11891	2196	0.0236473	153	215	8120	2410	0.0257948	119	-0.0061227	0.152186	1	N	-0.00397512	0.378625	1	N	0.00214758	0.334668	1	N
chr5	124031759	124033260	Vps37b_1	-	27	529	264	0.0485612	13	233	5598	1854	0.0399588	139	190	4088	1548	0.0444133	123	-0.00860231	0.312544	1	N	-0.00414787	0.662856	1	N	0.00445444	0.269262	1	N
chr5	124078577	124080078	Abcb9_2	-	151	43	259	0.778351	16	1646	645	1377	0.718464	146	1345	654	1277	0.672836	135	-0.059887	0.0792538	1	N	-0.105514	0.00271454	1	N	-0.0456271	0.00123366	1	N
chr5	124095291	124096792	Abcb9_1	-	27	313	282	0.0794118	10	329	4128	2004	0.0738165	126	315	4008	2362	0.0728661	127	-0.0055953	0.66823	1	N	-0.0065457	0.665162	1	N	-0.000950403	0.87001	1	N
chr5	124111320	124112821	Ogfod2_1	+	82	447	182	0.155009	8	949	6375	3113	0.129574	140	977	6889	3643	0.124205	155	-0.0254354	0.0957704	1	N	-0.030804	0.042318	1	N	-0.00536856	0.329075	1	N
chr5	124115100	124116601	Arl6ip4_1	+	32	520	153	0.057971	11	371	5766	1775	0.060453	133	350	5959	2252	0.0554763	141	0.00248198	0.925528	1	N	-0.00249471	0.771783	1	N	-0.00497669	0.249631	1	N
chr5	124172069	124173570	Pitpnm2_2	-	43	9	18	0.826923	5	690	213	468	0.76412	119	757	284	475	0.727185	132	-0.0628035	0.397993	1	N	-0.0997377	0.147681	1	N	-0.0369342	0.0680696	1	N
chr5	124186679	124188180	Pitpnm2_3	-	104	88	191	0.541667	10	1055	2336	1653	0.311118	151	742	2160	1280	0.255686	132	-0.230549	1.79e-10	4.40346e-06	N	-0.285981	5.11e-16	1.25924e-11	Y	-0.0554319	1.26e-06	0.0311458	N
chr5	124189219	124190720	Pitpnm2_4	-	62	16	101	0.794872	9	1188	603	981	0.663317	146	1064	500	864	0.680307	134	-0.131555	0.018893	1	N	-0.114565	0.0337344	1	N	0.0169903	0.302486	1	N
chr5	124228728	124230229	Pitpnm2os1_1	+	100	3	72	0.970874	14	956	276	502	0.775974	145	575	140	424	0.804196	101	-0.1949	9.47e-08	0.0023331	N	-0.166678	2.73e-06	0.0672728	N	0.0282218	0.151752	1	N
chr5	124249305	124250806	Pitpnm2_1	-	1	412	489	0.00242131	7	90	15049	2287	0.00594491	136	55	12178	3561	0.00449603	130	0.0035236	0.736233	1	N	0.00207473	1	1	N	-0.00144888	0.111485	1	N
chr5	124327169	124328670	2810006K23Rik_1	+	9	466	297	0.0189474	9	125	8985	3619	0.0137212	160	114	7371	2718	0.0152305	141	-0.00522618	0.314998	1	N	-0.00371691	0.446763	1	N	0.00150928	0.432399	1	N
chr5	124327388	124328889	Mphosph9_1	-	7	459	295	0.0150215	9	108	8915	3471	0.0119694	165	105	7367	2682	0.0140525	149	-0.00305205	0.512265	1	N	-0.000968997	0.838386	1	N	0.00208305	0.239825	1	N
chr5	124331673	124333174	2810006K23Rik_2	+	68	27	56	0.715789	11	872	357	656	0.70952	137	912	427	659	0.681105	151	-0.00626954	1	1	N	-0.0346842	0.568317	1	N	-0.0284146	0.122681	1	N
chr5	124354153	124355654	Cdk2ap1_1	-	6	1396	497	0.0042796	15	107	13029	2857	0.00814555	126	79	12272	2334	0.00639624	131	0.00386595	0.147682	1	N	0.00211664	0.469838	1	N	-0.00174931	0.105531	1	N
chr5	124425082	124426583	Sbno1_1	-	26	766	315	0.0328283	9	135	11161	3192	0.0119511	140	166	11112	3431	0.0147189	155	-0.0208772	1.62e-05	0.400328	N	-0.0181094	0.000546684	1	N	0.00276779	0.0721489	1	N
chr5	124444498	124445999	Kmt5a_1	+	18	469	353	0.036961	10	252	8234	1937	0.029696	159	210	6616	1859	0.0307647	135	-0.00726502	0.339671	1	N	-0.00619626	0.418398	1	N	0.00106875	0.704063	1	N
chr5	124445977	124447478	Kmt5a_2	+	57	287	263	0.165698	12	552	5040	1602	0.0987124	153	577	4112	1670	0.123054	140	-0.0669852	0.000221056	1	N	-0.0426437	0.0281713	1	N	0.0243415	9.69e-05	1	N
chr5	124477818	124479319	Rilpl2_1	-	17	478	293	0.0343434	15	294	4864	1980	0.0569988	153	260	3896	1647	0.0625602	129	0.0226554	0.0382096	1	N	0.0282167	0.0115886	1	N	0.00556132	0.270668	1	N
chr5	124482176	124483677	Snrnp35_1	+	43	396	298	0.0979499	11	284	6152	1942	0.0441268	159	219	4843	1766	0.0432635	129	-0.0538231	4.12e-06	0.101627	N	-0.0546864	3.39e-06	0.0835507	N	-0.000863255	0.854275	1	N
chr5	124482482	124483983	Snrnp35_2	+	6	434	325	0.0136364	14	92	6445	1993	0.0140737	155	91	5156	1809	0.0173432	132	0.00043737	1	1	N	0.00370688	0.702547	1	N	0.00326951	0.155222	1	N
chr5	124530533	124532034	Rilpl1_2	-	46	1187	519	0.0373074	15	395	12387	3399	0.0309028	164	286	9181	2940	0.0302102	137	-0.00640455	0.230974	1	N	-0.00709718	0.189559	1	N	-0.000692628	0.782998	1	N
chr5	124530828	124532329	Rilpl1_1	-	45	1016	383	0.0424128	15	393	10383	2766	0.0364699	166	277	7767	2383	0.0344356	135	-0.00594289	0.347744	1	N	-0.00797721	0.184855	1	N	-0.00203433	0.474245	1	N
chr5	124539771	124541272	Tmed2_1	+	33	941	378	0.0338809	15	220	12601	2135	0.0171593	150	191	11339	2420	0.0165655	144	-0.0167216	0.000684603	1	N	-0.0173154	0.000354549	1	N	-0.000593867	0.727568	1	N
chr5	124551868	124553369	Ddx55_1	+	9	260	243	0.0334572	9	200	6197	2488	0.0312647	132	163	6208	2635	0.0255847	146	-0.00219259	0.85725	1	N	-0.00787257	0.428798	1	N	-0.00567998	0.0552903	1	N
chr5	124578164	124579665	Gtf2h3_1	+	16	460	356	0.0336134	13	210	6127	1594	0.0331387	145	169	6660	1729	0.0247474	161	-0.000474736	0.894647	1	N	-0.00886604	0.22677	1	N	-0.00839131	0.00410608	1	N
chr5	124578556	124580057	Eif2b1_1	-	15	473	361	0.0307377	13	95	6302	1585	0.0148507	147	89	6758	1730	0.0129984	151	-0.015887	0.0131307	1	N	-0.0177393	0.00421452	1	N	-0.00185232	0.37346	1	N
chr5	124597783	124599284	Tctn2_1	+	38	155	116	0.196891	8	358	2695	1916	0.117262	141	382	3014	1992	0.112485	167	-0.0796295	0.00203514	1	N	-0.0844059	0.00111704	1	N	-0.00477643	0.557411	1	N
chr5	124628075	124629576	Atp6v0a2_1	+	25	627	368	0.0383436	15	245	6427	2771	0.0367206	172	233	5492	2245	0.0406987	145	-0.00162294	0.827391	1	N	0.00235513	0.834417	1	N	0.00397807	0.261599	1	N
chr5	124724126	124725627	Dnah10_1	+	119	207	216	0.365031	12	1113	3025	2120	0.268971	166	942	2476	2115	0.2756	145	-0.0960602	0.000299501	1	N	-0.0894309	0.000807592	1	N	0.00662925	0.533083	1	N
chr5	124861693	124863194	Zfp664_1	+	2	1742	1101	0.00114679	16	37	17968	4049	0.00205499	149	42	16393	4197	0.00255552	136	0.000908196	0.577255	1	N	0.00140873	0.436032	1	N	0.000500537	0.367537	1	N
chr5	124861696	124863197	Ccdc92_1	-	2	1734	1093	0.00115207	16	37	17870	4019	0.00206623	149	42	16317	4165	0.00256739	136	0.000914157	0.577246	1	N	0.00141532	0.436035	1	N	0.000501163	0.367619	1	N
chr5	124874002	124875503	Zfp664_2	+	102	18	128	0.85	20	639	577	683	0.525493	136	644	553	706	0.538012	138	-0.324507	9.33e-13	2.29839e-08	Y	-0.311988	6.9e-12	1.6998e-07	Y	0.0125183	0.540838	1	N
chr5	125002453	125003954	Rflna_1	+	34	226	190	0.130769	10	691	3092	2283	0.182659	143	619	2804	1737	0.180836	129	0.05189	0.036409	1	N	0.0500663	0.0430456	1	N	-0.00182374	0.85443	1	N
chr5	125042299	125043800	Ncor2_3	-	193	22	209	0.897674	16	1336	484	1082	0.734066	124	1165	439	1129	0.726309	121	-0.163608	2.38e-08	0.000586908	N	-0.171365	8.46e-09	0.000208407	N	-0.00775671	0.616059	1	N
chr5	125057899	125059400	Ncor2_2	-	18	395	333	0.0435835	15	382	3149	1898	0.108185	122	375	2800	1747	0.11811	116	0.0646011	9.38e-06	0.231088	N	0.0745267	8.9e-07	0.0219423	N	0.00992559	0.202415	1	N
chr5	125178677	125180178	Ncor2_1	-	5	850	499	0.00584795	11	139	12793	2317	0.0107485	135	140	11216	2643	0.0123283	128	0.00490058	0.22202	1	N	0.00648033	0.100945	1	N	0.00157975	0.252179	1	N
chr5	125340563	125342064	Scarb1_1	-	40	230	228	0.148148	10	461	5024	1996	0.0840474	142	369	4406	1736	0.0772775	139	-0.0641007	0.000795563	1	N	-0.0708707	0.000130903	1	N	-0.00676991	0.217263	1	N
chr5	125388694	125390195	Ubc_2	-	3	949	302	0.00315126	11	156	9127	3688	0.0168049	135	239	7927	3416	0.0292677	126	0.0136537	0.000272515	1	N	0.0261164	1.34e-08	0.000329123	N	0.0124628	4.04e-08	0.00099581	N
chr5	125389253	125390754	Ubc_1	-	2	859	261	0.00232288	11	130	8345	3336	0.0153392	133	172	7262	2938	0.0231369	124	0.0130164	0.00065079	1	N	0.0208141	1.84e-06	0.0453141	N	0.00779771	0.000368694	1	N
chr5	125433620	125435121	Dhx37_1	-	26	191	349	0.119816	8	216	5473	2500	0.037968	141	175	4967	2326	0.0340334	135	-0.0818477	6.19e-07	0.0152652	N	-0.0857822	9.72e-08	0.00239434	N	-0.00393456	0.27913	1	N
chr5	125440626	125442127	Bri3bp_1	+	1	521	436	0.00191571	11	105	9156	3059	0.0113379	143	88	8585	2715	0.0101464	131	0.00942216	0.0459317	1	N	0.00823072	0.0632564	1	N	-0.00119144	0.469234	1	N
chr5	125474872	125476373	Aacs_1	+	69	647	421	0.0963687	16	467	7024	2491	0.0623415	152	349	6957	2574	0.047769	154	-0.0340272	0.000836536	1	N	-0.0485998	3.48e-07	0.00858667	N	-0.0145725	0.000114016	1	N
chr5	125531384	125532885	Tmem132b_1	+	9	568	133	0.0155979	8	133	8864	2813	0.0147827	135	136	9744	2570	0.0137652	146	-0.000815215	0.858174	1	N	-0.00183274	0.712106	1	N	-0.00101752	0.58024	1	N
chr5	127240826	127242327	Tmem132c_1	+	10	688	278	0.0143266	10	149	8136	2162	0.0179843	127	122	7459	1746	0.0160929	117	0.00365766	0.652417	1	N	0.00176622	0.87443	1	N	-0.00189145	0.390577	1	N
chr5	127281093	127282594	Tmem132cos_1	-	115	52	147	0.688623	18	974	428	808	0.694722	131	831	394	772	0.678367	138	0.00609907	0.859444	1	N	-0.0102554	0.859752	1	N	-0.0163545	0.375962	1	N
chr5	127616918	127618419	Slc15a4_1	-	131	979	441	0.118018	18	644	9402	2533	0.0641051	151	477	6715	2081	0.0663237	136	-0.0539129	4.99e-10	1.23079e-05	N	-0.0516943	9.23e-09	0.000227427	N	0.00221858	0.572935	1	N
chr5	127631261	127632762	Glt1d1_1	+	19	539	346	0.0340502	20	176	5028	2148	0.0338201	157	103	3558	1851	0.0281344	123	-0.000230041	1	1	N	-0.00591579	0.416731	1	N	-0.00568575	0.138297	1	N
chr5	128432576	128434077	Tmem132d_1	-	11	593	148	0.0182119	9	283	6625	2159	0.040967	113	323	7520	2068	0.0411832	120	0.0227551	0.0041464	1	N	0.0229713	0.00326204	1	N	0.000216226	0.966854	1	N
chr5	128600196	128601697	5930412G12Rik_1	-	3	624	644	0.00478469	11	94	12568	2572	0.00742379	143	52	9110	2744	0.00567562	119	0.0026391	0.630415	1	N	0.000890928	1	1	N	-0.00174817	0.129918	1	N
chr5	128735173	128736674	Piwil1_1	+	268	80	180	0.770115	12	1446	1650	1636	0.467054	120	1761	1547	1643	0.532346	128	-0.303061	7.08e-28	1.74475e-23	Y	-0.237769	3.49e-18	8.59936e-14	N	0.0652916	1.96e-07	0.00483321	N
chr5	128819610	128821111	Rimbp2_2	-	71	27	71	0.72449	9	1407	720	1258	0.661495	145	975	822	1038	0.542571	124	-0.0629947	0.228851	1	N	-0.181919	0.000365458	1	N	-0.118924	3.29e-14	8.09521e-10	N
chr5	128908156	128909657	Rimbp2_1	-	84	44	134	0.65625	14	674	492	707	0.578045	109	602	531	917	0.531333	128	-0.0782054	0.0898742	1	N	-0.124917	0.00856121	1	N	-0.0467119	0.0261075	1	N
chr5	129007023	129008524	Stx2_2	-	50	205	171	0.196078	9	516	3988	1493	0.114565	143	424	3221	1234	0.116324	123	-0.0815136	0.000300013	1	N	-0.0797547	0.000463143	1	N	0.0017589	0.807242	1	N
chr5	129008001	129009502	Stx2_1	-	21	315	182	0.0625	11	206	5433	1494	0.0365313	140	164	4362	1213	0.0362351	122	-0.0259687	0.0258385	1	N	-0.0262649	0.0249603	1	N	-0.000296214	0.957539	1	N
chr5	129019217	129020718	Ran_1	+	23	1751	882	0.0129651	16	70	14699	2569	0.00473966	125	63	14862	2776	0.00422111	143	-0.00822539	0.000120982	1	N	-0.00874394	2.18e-05	0.536763	N	-0.000518552	0.54325	1	N
chr5	129019513	129021014	Ran_2	+	1	1862	958	0.000536769	16	25	16563	3090	0.00150711	126	49	16833	3212	0.0029025	139	0.000970345	0.510774	1	N	0.00236573	0.0580467	1	N	0.00139539	0.00718287	1	N
chr5	129095749	129097250	Adgrd1_1	+	32	94	93	0.253968	17	819	527	865	0.60847	166	612	424	664	0.590734	135	0.354501	1.43e-14	3.52921e-10	Y	0.336765	5.65e-13	1.39274e-08	Y	-0.0177359	0.39874	1	N
chr5	129500244	129501745	Sfswap_1	+	20	565	366	0.034188	12	144	7035	3415	0.0200585	144	115	5386	2917	0.0209053	120	-0.0141295	0.0343113	1	N	-0.0132827	0.0527683	1	N	0.000846786	0.751713	1	N
chr5	129583191	129584692	Mmp17_1	+	17	951	501	0.017562	16	329	10250	3623	0.0310993	161	251	8066	2903	0.0301792	136	0.0135374	0.0175456	1	N	0.0126172	0.0252226	1	N	-0.000920197	0.73407	1	N
chr5	129669588	129671089	Zfp11_1	-	36	463	205	0.0721443	13	337	4479	1855	0.0699751	141	256	3656	1558	0.0654397	132	-0.00216921	0.853852	1	N	-0.00670462	0.566173	1	N	-0.00453541	0.416599	1	N
chr5	129714524	129716025	Mrps17_1	+	25	308	175	0.0750751	14	151	2972	1195	0.0483509	130	169	2905	1109	0.0549772	141	-0.0267241	0.0477012	1	N	-0.0200978	0.135205	1	N	0.00662628	0.25106	1	N
chr5	129724129	129725630	Nipsnap2_1	+	42	846	365	0.0472973	17	154	8223	2644	0.0183837	143	83	6515	1754	0.0125796	124	-0.0289136	4.55e-07	0.0112224	N	-0.0347177	1.04e-10	2.56462e-06	N	-0.0058041	0.0045558	1	N
chr5	129778624	129780125	Psph_2	-	44	255	260	0.147157	15	405	2874	1656	0.123513	137	310	3091	1749	0.0911497	150	-0.0236439	0.236172	1	N	-0.0560075	0.00278539	1	N	-0.0323636	2.21e-05	0.545776	N
chr5	129786402	129787903	Cct6a_1	+	15	573	465	0.0255102	14	151	7072	3002	0.0209054	153	141	5891	2757	0.0233753	141	-0.00460476	0.455474	1	N	-0.00213487	0.671025	1	N	0.00246989	0.342205	1	N
chr5	129786721	129788222	Psph_1	-	9	592	467	0.014975	13	101	7235	3078	0.0137677	150	87	6071	2825	0.014128	134	-0.00120732	0.718088	1	N	-0.000847078	0.85601	1	N	0.000360243	0.882901	1	N
chr5	129845989	129847490	Sumf2_1	+	21	177	143	0.106061	14	259	1615	1527	0.138207	149	247	1398	1528	0.150152	152	0.0321464	0.230133	1	N	0.0440914	0.109126	1	N	0.0119449	0.335596	1	N
chr5	129878550	129880051	Phkg1_1	-	35	24	52	0.59322	14	450	230	414	0.661765	153	396	270	404	0.594595	152	0.0685444	0.317696	1	N	0.00137426	1	1	N	-0.0671701	0.0111787	1	N
chr5	129886788	129888289	Chchd2_1	-	40	416	301	0.0877193	13	315	5233	2523	0.0567772	169	267	4857	2472	0.0521077	158	-0.0309421	0.00965649	1	N	-0.0356116	0.0025465	1	N	-0.00466949	0.305875	1	N
chr5	129894763	129896264	Zbed5_1	+	21	233	189	0.0826772	10	332	3900	1585	0.0784499	146	370	3832	1764	0.0880533	152	-0.00422726	0.810043	1	N	0.00537614	0.908934	1	N	0.0096034	0.114869	1	N
chr5	129907584	129909085	Nupr1l_1	+	16	715	483	0.0218878	19	134	6499	1946	0.020202	145	115	4835	1305	0.0232323	112	-0.00168581	0.781959	1	N	0.0013445	0.895651	1	N	0.0030303	0.27149	1	N
chr5	129941060	129942561	Vkorc1l1_1	+	7	1503	610	0.00463576	18	70	14249	3125	0.00488861	159	54	12145	2908	0.00442659	150	0.000252848	1	1	N	-0.000209169	0.837958	1	N	-0.000462017	0.589586	1	N
chr5	130002327	130003828	Gusb_1	-	31	388	340	0.0739857	19	353	3804	1586	0.084917	143	268	3275	1523	0.0756421	135	0.0109313	0.517232	1	N	0.00165643	1	1	N	-0.0092749	0.141747	1	N
chr5	130023844	130025345	Asl_1	-	29	113	202	0.204225	8	583	2825	2121	0.171068	163	474	2392	1752	0.165387	143	-0.0331573	0.30764	1	N	-0.0388381	0.248402	1	N	-0.00568078	0.564948	1	N
chr5	130028313	130029814	Crcp_1	+	23	290	198	0.0734824	11	362	5389	2005	0.0629456	157	263	4303	1781	0.0575997	141	-0.0105369	0.4739	1	N	-0.0158828	0.261404	1	N	-0.00534592	0.262266	1	N
chr5	130078485	130079986	Tpst1_1	+	35	792	327	0.0423216	14	335	10431	1755	0.0311165	157	295	6915	1883	0.0409154	125	-0.0112052	0.0808042	1	N	-0.00140625	0.853057	1	N	0.00979892	0.000505252	1	N
chr5	130143913	130145414	Kctd7_1	+	21	1026	453	0.0200573	18	129	7825	2864	0.0162183	146	114	8197	2472	0.0137168	154	-0.00383905	0.367606	1	N	-0.00634055	0.1281	1	N	-0.00250149	0.196313	1	N
chr5	130170837	130172338	Rabgef1_1	+	7	929	647	0.00747863	16	129	10186	2159	0.0125061	139	134	9901	1947	0.0133533	134	0.00502743	0.211488	1	N	0.00587463	0.169317	1	N	0.000847204	0.619668	1	N
chr5	130186160	130187661	Rabgef1_2	+	63	23	49	0.732558	13	191	575	373	0.249347	122	210	585	448	0.264151	120	-0.483211	1.48e-18	3.64341e-14	Y	-0.468407	1.9e-17	4.67916e-13	Y	0.0148037	0.524082	1	N
chr5	130218714	130220215	Tmem248_2	+	86	23	120	0.788991	13	569	1081	835	0.344848	146	526	979	878	0.349502	154	-0.444142	8.17e-20	2.01352e-15	Y	-0.439489	1.79e-19	4.4002e-15	Y	0.00465318	0.793337	1	N
chr5	130221334	130222835	Tmem248_1	+	11	663	469	0.0163205	14	147	9206	2542	0.0157169	156	132	8038	2620	0.0161567	141	-0.000603592	0.872356	1	N	-0.000163804	0.874643	1	N	0.000439788	0.856043	1	N
chr5	130254621	130256122	Tyw1_2	+	9	360	225	0.0243902	10	131	6748	2172	0.0190435	153	100	5287	2217	0.0185632	132	-0.00534678	0.435451	1	N	-0.00582704	0.425998	1	N	-0.000480258	0.893573	1	N
chr5	130254929	130256430	Sbds_1	-	23	349	224	0.061828	10	187	6663	2206	0.0272993	158	143	5220	2073	0.0266642	125	-0.0345287	0.000631596	1	N	-0.0351638	0.000553343	1	N	-0.00063509	0.866098	1	N
chr5	130256059	130257560	Tyw1_1	+	21	225	168	0.0853659	9	158	3469	1588	0.0435622	140	135	3190	1556	0.0406015	133	-0.0418037	0.00665697	1	N	-0.0447644	0.00295602	1	N	-0.00296067	0.550664	1	N
chr5	130384131	130385632	A330070K13Rik_1	-	10	63	26	0.136986	6	798	570	851	0.583333	147	598	472	627	0.558879	116	0.446347	2.08e-14	5.1134e-10	Y	0.421892	6.69e-13	1.64863e-08	Y	-0.0244548	0.231762	1	N
chr5	130447842	130449343	Caln1_1	+	12	425	239	0.02746	10	553	6578	2523	0.0775487	148	429	4956	1689	0.0796657	115	0.0500888	2.09e-05	0.515175	N	0.0522058	1.28e-05	0.314788	N	0.00211701	0.662698	1	N
chr5	130450296	130451797	Caln1_2	+	41	60	67	0.405941	9	1040	740	972	0.58427	144	711	575	689	0.552877	104	0.178329	0.000579971	1	N	0.146937	0.00497508	1	N	-0.0313925	0.0889669	1	N
chr5	131306764	131308265	Wbscr17_1	-	5	664	639	0.00747384	14	90	9894	2446	0.00901442	146	43	7584	2163	0.00563786	118	0.00154058	0.833329	1	N	-0.00183598	0.589224	1	N	-0.00337656	0.0107125	1	N
chr5	131537666	131539167	Auts2_2	-	4	1562	702	0.00255428	18	65	12541	3325	0.00515628	141	42	9002	2688	0.00464396	121	0.002602	0.243951	1	N	0.00208968	0.301756	1	N	-0.000512312	0.624367	1	N
chr5	131538205	131539706	Auts2_1	-	79	1110	403	0.0664424	17	429	8886	2249	0.0460547	144	286	6342	1844	0.0431503	132	-0.0203876	0.0031515	1	N	-0.0232921	0.000755379	1	N	-0.00290448	0.393214	1	N
chr5	134098732	134100233	Gatsl2_1	+	29	838	557	0.0334487	18	149	7019	2976	0.0207868	145	141	6672	2836	0.0206957	156	-0.0126618	0.0267831	1	N	-0.0127529	0.0198656	1	N	-9.11016e-05	1	1	N
chr5	134176257	134177758	Rcc1l_1	-	13	403	220	0.03125	10	156	6690	1388	0.022787	135	122	7042	1345	0.0170296	142	-0.00846297	0.242452	1	N	-0.0142204	0.0522616	1	N	-0.00575744	0.0153087	1	N
chr5	134183004	134184505	Gtf2ird2_1	+	24	507	343	0.0451977	10	126	7677	1997	0.0161476	130	150	7764	1963	0.0189538	132	-0.0290501	2.37e-05	0.584807	N	-0.026244	0.000357199	1	N	0.00280612	0.18216	1	N
chr5	134189550	134191051	Gtf2ird2_2	+	125	24	157	0.838926	13	1091	595	1061	0.647094	140	1088	602	1012	0.643787	141	-0.191832	7.82e-07	0.0192592	N	-0.195139	5.15e-07	0.0126806	N	-0.00330673	0.857263	1	N
chr5	134229090	134230591	Ncf1_1	-	78	11	78	0.876404	13	636	272	507	0.700441	116	825	261	572	0.759669	139	-0.175964	0.000298471	1	N	-0.116736	0.0124217	1	N	0.059228	0.00320031	1	N
chr5	134306108	134307609	Gtf2i_3	-	146	11	103	0.929936	14	1553	549	909	0.73882	160	1260	454	802	0.735123	141	-0.191116	4.24e-09	0.000104572	N	-0.194814	3.27e-09	8.05504e-05	N	-0.00369765	0.795946	1	N
chr5	134314032	134315533	Gtf2i_2	-	9	531	466	0.0166667	13	117	10800	3722	0.0107172	173	111	8845	3769	0.0123939	154	-0.00594944	0.19971	1	N	-0.00427274	0.422642	1	N	0.0016767	0.284355	1	N
chr5	134314150	134315651	Gtf2i_1	-	8	511	412	0.0154143	13	110	9987	3233	0.0108943	170	106	8327	3320	0.0125697	161	-0.00451993	0.287015	1	N	-0.00284459	0.542684	1	N	0.00167534	0.302964	1	N
chr5	134455755	134457256	Gtf2ird1_2	-	17	477	324	0.034413	13	194	5512	2030	0.0339993	139	147	4844	1828	0.029453	120	-0.000413656	0.897397	1	N	-0.00495994	0.490356	1	N	-0.00454628	0.185921	1	N
chr5	134456277	134457778	Gtf2ird1_1	-	31	422	269	0.0684327	14	285	4492	1594	0.0596609	134	226	4034	1421	0.0530516	119	-0.0087718	0.469415	1	N	-0.015381	0.190303	1	N	-0.00660923	0.185838	1	N
chr5	134551930	134553431	Clip2_1	-	32	1015	268	0.0305635	15	226	8725	1701	0.0252486	145	194	7577	1780	0.0249646	129	-0.00531494	0.302631	1	N	-0.0055989	0.296591	1	N	-0.000283964	0.921132	1	N
chr5	134581778	134583279	Rfc2_1	+	31	416	255	0.0693512	15	307	4776	1588	0.0603974	156	235	4006	1211	0.0554115	129	-0.00895383	0.470187	1	N	-0.0139398	0.236192	1	N	-0.00498594	0.307184	1	N
chr5	134614508	134616009	Lat2_1	-	110	14	102	0.887097	13	1071	372	941	0.742204	147	978	339	683	0.742597	129	-0.144893	0.000190648	1	N	-0.1445	0.000180663	1	N	0.000393069	1	1	N
chr5	134638827	134640328	Eif4h_1	-	30	1369	478	0.0214439	17	71	10010	2302	0.00704295	118	66	9324	1899	0.00702875	119	-0.0144009	1.99e-06	0.0489224	N	-0.0144151	3.75e-06	0.0924832	N	-1.41981e-05	1	1	N
chr5	134677735	134679236	Limk1_2	-	74	20	92	0.787234	10	890	453	936	0.662695	145	655	354	857	0.649158	130	-0.124539	0.0124204	1	N	-0.138076	0.00620637	1	N	-0.0135379	0.5105	1	N
chr5	134688111	134689612	Limk1_1	-	8	864	411	0.00917431	17	67	10653	2480	0.00625	141	67	9173	2389	0.00725108	131	-0.00292431	0.272348	1	N	-0.00192323	0.532241	1	N	0.00100108	0.434169	1	N
chr5	134746753	134748254	Eln_1	-	28	234	208	0.10687	13	862	3026	2067	0.221708	161	628	2483	1802	0.201864	135	0.114838	3.74e-06	0.0921452	N	0.0949941	8.99e-05	1	N	-0.0198435	0.04571	1	N
chr5	134906232	134907733	Tmem270_1	-	54	148	190	0.267327	13	502	1531	1407	0.246926	142	516	1662	1483	0.236915	163	-0.020401	0.550278	1	N	-0.0304121	0.343327	1	N	-0.0100111	0.449732	1	N
chr5	134915025	134916526	Cldn13_1	-	88	14	84	0.862745	10	1156	593	983	0.660949	145	1006	510	969	0.663588	138	-0.201796	1.05e-05	0.259316	N	-0.199157	1.51e-05	0.372632	N	0.00263928	0.882086	1	N
chr5	134931372	134932873	Mettl27_1	+	46	274	283	0.14375	14	490	3815	2108	0.113821	152	532	3817	2497	0.122327	168	-0.0299289	0.123093	1	N	-0.021423	0.253664	1	N	0.00850583	0.230469	1	N
chr5	134946426	134947927	Cldn4_1	-	18	162	108	0.1	9	169	2240	1208	0.0701536	120	162	2429	1360	0.0625241	144	-0.0298464	0.135899	1	N	-0.0374759	0.0589584	1	N	-0.00762947	0.280162	1	N
chr5	134985257	134986758	Cldn3_1	+	17	445	212	0.0367965	10	237	6822	2590	0.0335742	170	158	4554	2142	0.0335314	131	-0.00322238	0.689456	1	N	-0.00326513	0.685621	1	N	-4.27515e-05	1	1	N
chr5	135000824	135002325	Wbscr25_1	-	58	111	120	0.343195	8	460	3056	1463	0.13083	165	408	2439	1326	0.143309	142	-0.212365	1.09e-11	2.69292e-07	N	-0.199887	4.03e-10	9.93716e-06	N	0.0124783	0.152137	1	N
chr5	135008308	135009809	Abhd11_4	+	8	464	213	0.0169492	9	135	6895	2364	0.0192034	150	104	6281	2557	0.0162882	137	0.00225426	0.862581	1	N	-0.000660977	0.850541	1	N	-0.00291524	0.21458	1	N
chr5	135008446	135009947	Abhd11_2	+	5	504	217	0.00982318	9	123	7538	2427	0.0160553	153	99	6751	2587	0.0144526	132	0.00623216	0.356075	1	N	0.00462937	0.556939	1	N	-0.00160279	0.456464	1	N
chr5	135008673	135010174	Abhd11_3	+	9	504	229	0.0175439	10	138	7570	2648	0.0179035	149	86	6640	2776	0.0127862	125	0.000359617	1	1	N	-0.00475766	0.31693	1	N	-0.00511727	0.0149305	1	N
chr5	135008938	135010439	Abhd11_1	+	10	430	206	0.0227273	10	134	6386	2415	0.0205521	146	93	5632	2469	0.0162445	129	-0.00217512	0.728216	1	N	-0.00648273	0.329875	1	N	-0.00430761	0.0810327	1	N
chr5	135012648	135014149	Abhd11os_1	-	23	58	62	0.283951	7	478	1616	837	0.228271	145	278	1145	685	0.195362	109	-0.0556794	0.28109	1	N	-0.0885887	0.0626541	1	N	-0.0329093	0.0214148	1	N
chr5	135022541	135024042	Stx1a_1	+	27	356	120	0.0704961	8	433	5909	1598	0.068275	152	398	4817	1914	0.0763183	135	-0.00222109	0.834949	1	N	0.00582223	0.764336	1	N	0.00804332	0.0961962	1	N
chr5	135060814	135062315	Bud23_2	-	50	2	42	0.961538	6	1285	238	723	0.843729	161	867	211	678	0.804267	123	-0.117809	0.0170081	1	N	-0.157271	0.00297841	1	N	-0.0394623	0.00982434	1	N
chr5	135063241	135064742	Dnajc30_1	+	2	475	107	0.00419287	7	111	10128	2424	0.0108409	155	81	7676	2211	0.0104422	132	0.00664803	0.245829	1	N	0.00624931	0.239355	1	N	-0.000398721	0.826286	1	N
chr5	135063596	135065097	Bud23_1	-	11	536	131	0.0201097	7	156	11394	2831	0.0135065	158	111	8640	2638	0.0126843	146	-0.0066032	0.187874	1	N	-0.00742543	0.16952	1	N	-0.000822229	0.619434	1	N
chr5	135077840	135079341	Vps37d_1	-	23	513	267	0.0429104	9	492	9694	2993	0.0483016	180	398	8081	2553	0.0469395	148	0.00539114	0.677981	1	N	0.00402905	0.751699	1	N	-0.00136209	0.678992	1	N
chr5	135105918	135107419	Mlxipl_1	+	26	346	205	0.0698925	11	553	5796	2288	0.0871003	148	350	4844	2058	0.0673854	128	0.0172079	0.295075	1	N	-0.00250703	0.830618	1	N	-0.0197149	9.38e-05	1	N
chr5	135148714	135150215	Tbl2_1	+	16	815	466	0.0192539	14	101	8458	2468	0.0118004	141	121	9210	3477	0.0129675	165	-0.00745347	0.070873	1	N	-0.00628638	0.154488	1	N	0.00116708	0.499503	1	N
chr5	135167401	135168902	Bcl7b_1	+	37	539	370	0.0642361	14	269	7035	2294	0.0368291	135	279	7247	2483	0.0370715	143	-0.027407	0.00227682	1	N	-0.0271646	0.0023832	1	N	0.000242351	0.965282	1	N
chr5	135186258	135187759	Baz1b_1	+	14	1289	448	0.0107444	17	118	11364	3225	0.010277	150	86	11819	3029	0.00722386	163	-0.000467481	0.884638	1	N	-0.00352058	0.175461	1	N	-0.0030531	0.0136617	1	N
chr5	135250500	135252001	Fzd9_1	-	11	1541	188	0.00708763	16	119	13090	2039	0.00900901	156	91	9643	1555	0.00934868	134	0.00192138	0.564706	1	N	0.00226105	0.47012	1	N	0.000339666	0.833411	1	N
chr5	135349531	135351032	Fkbp6_1	-	359	42	407	0.895262	15	2729	1569	2613	0.634946	136	2046	1804	2954	0.531429	131	-0.260315	3.71e-30	9.14964e-26	Y	-0.363833	2.34e-51	5.76534e-47	Y	-0.103518	2.82e-21	6.95149e-17	N
chr5	135368955	135370456	Nsun5_1	+	58	533	295	0.0981387	14	217	6173	1512	0.0339593	138	233	6975	1990	0.0323252	156	-0.0641794	4.36e-11	1.0744e-06	N	-0.0658136	3.61e-12	8.89958e-08	N	-0.00163412	0.597662	1	N
chr5	135383324	135384825	Mir7033_1	-	119	24	167	0.832168	16	736	657	1112	0.528356	155	743	676	1021	0.523608	147	-0.303812	4.11e-13	1.01234e-08	Y	-0.30856	2.11e-13	5.19537e-09	Y	-0.00474789	0.820746	1	N
chr5	135394030	135395531	Pom121_1	-	42	706	345	0.0561497	9	448	11198	3341	0.0384681	145	372	10003	3251	0.0358554	130	-0.0176816	0.0199378	1	N	-0.0202943	0.00677096	1	N	-0.00261272	0.318224	1	N
chr5	135544570	135546071	Hip1_1	-	8	730	396	0.0108401	21	116	5887	1998	0.0193237	149	104	5420	1660	0.0188269	134	0.00848356	0.111452	1	N	0.00798683	0.139551	1	N	-0.000496734	0.89166	1	N
chr5	135572542	135574043	Ccl24_1	-	56	18	76	0.756757	9	1097	391	771	0.737231	144	1005	329	722	0.753373	133	-0.0195256	0.78729	1	N	-0.00338344	1	1	N	0.0161421	0.341444	1	N
chr5	135631704	135633205	Rhbdd2_1	+	34	323	211	0.0952381	12	325	4860	2048	0.0626808	155	300	4604	1797	0.0611746	147	-0.0325573	0.0193988	1	N	-0.0340635	0.0174753	1	N	-0.00150626	0.77248	1	N
chr5	135688196	135689697	Por_1	+	9	632	392	0.0140406	14	155	8273	2989	0.0183911	162	120	6780	2112	0.0173913	141	0.00435052	0.537868	1	N	0.00335074	0.634067	1	N	-0.000999773	0.668807	1	N
chr5	135743750	135745251	Tmem120a_1	-	35	821	509	0.0408879	21	399	6576	2303	0.0572043	152	336	5447	2268	0.0581013	135	0.0163165	0.0479103	1	N	0.0172135	0.045766	1	N	0.00089703	0.84869	1	N
chr5	135777654	135779155	Mdh2_1	+	9	773	398	0.011509	12	118	9140	3258	0.0127457	143	100	9475	3619	0.0104439	153	0.00123678	1	1	N	-0.00106509	0.715517	1	N	-0.00230187	0.152426	1	N
chr5	135777850	135779351	Styxl1_1	-	7	796	409	0.00871731	12	96	9401	3286	0.0101085	140	78	9755	3674	0.00793247	155	0.00139115	0.853944	1	N	-0.000784838	0.835278	1	N	-0.00217598	0.110435	1	N
chr5	135805896	135807397	Srrm3_1	+	48	272	179	0.15	14	353	2882	1307	0.109119	144	336	3098	1090	0.0978451	139	-0.040881	0.0327677	1	N	-0.0521549	0.00496915	1	N	-0.0112739	0.136437	1	N
chr5	135887001	135888502	Hspb1_1	+	41	597	179	0.0642633	11	468	6776	2108	0.0646052	154	373	6058	1971	0.0580003	133	0.000341868	1	1	N	-0.00626301	0.535606	1	N	-0.00660488	0.116615	1	N
chr5	135934096	135935597	Ywhag_1	-	35	616	277	0.0537634	13	185	8103	2819	0.0223214	157	141	7926	2586	0.0174786	154	-0.031442	9.24e-06	0.22777	N	-0.0362848	6.32e-08	0.00155785	N	-0.00484281	0.0289956	1	N
chr5	135961788	135963289	Ssc4d_1	-	12	545	241	0.021544	13	77	7584	2152	0.0100509	152	76	5971	1998	0.0125682	134	-0.0114931	0.018309	1	N	-0.00897577	0.0819608	1	N	0.00251731	0.165023	1	N
chr5	135974035	135975536	Ssc4d_2	-	48	50	81	0.489796	11	589	839	656	0.412465	136	383	753	561	0.337148	116	-0.0773309	0.139207	1	N	-0.152648	0.00284342	1	N	-0.0753171	9.88e-05	1	N
chr5	135979106	135980607	Zp3_1	+	52	33	88	0.611765	7	440	1890	1144	0.188841	139	315	1809	908	0.148305	122	-0.422924	6.22e-17	1.5316e-12	Y	-0.46346	2.83e-21	6.97892e-17	Y	-0.0405361	0.000318892	1	N
chr5	135993844	135995345	Dtx2_1	+	63	331	245	0.159898	15	468	4186	2086	0.100559	157	336	3278	1730	0.0929718	133	-0.0593398	0.000437057	1	N	-0.0669267	8.4e-05	1	N	-0.00758688	0.261666	1	N
chr5	136037698	136039199	Upk3b_1	+	131	32	158	0.803681	14	1638	803	1045	0.671036	166	1177	717	1037	0.621436	145	-0.132645	0.000352173	1	N	-0.182245	1.66e-06	0.0408415	N	-0.0496003	0.000752029	1	N
chr5	136056336	136057837	Upk3bl_1	+	20	27	63	0.425532	11	335	412	633	0.448461	155	248	325	514	0.43281	125	0.0229286	0.87998	1	N	0.00727786	1	1	N	-0.0156507	0.576525	1	N
chr5	136082985	136084486	Rasa4_1	+	17	353	239	0.0459459	14	177	4129	1669	0.0411054	151	122	2677	1268	0.043587	103	-0.00484051	0.682662	1	N	-0.00235895	0.787706	1	N	0.00248156	0.628744	1	N
chr5	136115715	136117216	Polr2j_1	+	24	608	323	0.0379747	14	146	7031	2394	0.0203428	157	112	6637	2530	0.0165951	166	-0.0176319	0.00644243	1	N	-0.0213796	0.000535535	1	N	-0.00374771	0.10253	1	N
chr5	136135159	136136660	Alkbh4_1	+	15	521	295	0.0279851	13	135	6562	2499	0.0201583	139	113	5360	2365	0.0206468	128	-0.00782679	0.208326	1	N	-0.00733826	0.270319	1	N	0.000488532	0.846941	1	N
chr5	136135503	136137004	Lrwd1_1	-	20	560	316	0.0344828	12	143	7074	2767	0.0198143	144	113	5893	2664	0.0188145	141	-0.0146684	0.0231284	1	N	-0.0156682	0.0187853	1	N	-0.000999808	0.703968	1	N
chr5	136164728	136166229	Orai2_2	-	89	8	63	0.917526	10	1232	526	826	0.700796	168	891	346	646	0.720291	133	-0.216729	7.38e-07	0.0181801	N	-0.197235	4.2e-06	0.10357	N	0.0194947	0.252968	1	N
chr5	136170190	136171691	Orai2_1	-	9	470	241	0.0187891	12	509	5502	2020	0.0846781	143	427	4083	1763	0.0946785	121	0.0658889	4.04e-09	9.94387e-05	N	0.0758893	1.27e-10	3.12367e-06	N	0.0100004	0.0776317	1	N
chr5	136198421	136199922	Prkrip1_1	-	15	244	139	0.0579151	6	304	6198	2245	0.0467548	140	276	5143	2585	0.0509319	127	-0.0111602	0.37081	1	N	-0.00698315	0.564958	1	N	0.00417706	0.304937	1	N
chr5	136244389	136245890	Sh2b2_1	-	12	865	609	0.013683	17	318	8047	3545	0.0380155	137	157	5823	2511	0.0262542	108	0.0243325	5.19e-05	1	N	0.0125712	0.0258567	1	N	-0.0117614	0.000100607	1	N
chr5	136273988	136275489	AK016175_1	+	346	36	509	0.905759	12	949	5511	2124	0.146904	117	1328	5593	2629	0.19188	142	-0.758855	6.63e-221	1.6339e-216	Y	-0.713879	8.19e-188	2.0181e-183	Y	0.0449758	4.72e-12	1.16226e-07	N
chr5	136566762	136568263	Cux1_1	-	2	526	274	0.00378788	7	96	15448	3833	0.00617602	148	67	14562	3172	0.00457994	144	0.00238814	0.773613	1	N	0.000792065	1	1	N	-0.00159607	0.0596851	1	N
chr5	136567032	136568533	Cux1_2	-	1	473	289	0.0021097	7	98	13939	3727	0.00698155	149	71	13016	3211	0.00542523	147	0.00487184	0.383804	1	N	0.00331553	0.521421	1	N	-0.00155632	0.105533	1	N
chr5	136692636	136694137	Myl10_1	+	75	27	101	0.735294	9	1294	591	1045	0.686472	149	1176	584	1017	0.668182	145	-0.048822	0.324577	1	N	-0.0671123	0.192775	1	N	-0.0182903	0.242069	1	N
chr5	136882656	136884157	Col26a1_1	-	24	422	359	0.0538117	14	713	4686	2605	0.132061	156	607	4045	2428	0.130482	132	0.0782498	2.32e-07	0.00572316	N	0.0766699	3.67e-07	0.00904113	N	-0.00157998	0.835789	1	N
chr5	136907139	136908640	Ift22_1	+	75	185	243	0.288462	11	654	3445	1868	0.159551	145	822	3259	2035	0.201421	149	-0.12891	4.82e-07	0.011871	N	-0.0870403	0.00116313	1	N	0.0418701	8.66e-07	0.0213492	N
chr5	136918170	136919671	4933404O12Rik_1	+	37	219	349	0.144531	12	252	2917	1553	0.0795204	124	301	2833	1942	0.0960434	131	-0.0650109	0.000926244	1	N	-0.0484879	0.0166662	1	N	0.016523	0.0206423	1	N
chr5	136952275	136953776	Fis1_2	+	21	222	300	0.0864198	12	128	3532	1841	0.0349727	143	100	2801	1718	0.0344709	127	-0.0514471	0.000347094	1	N	-0.0519489	0.000332927	1	N	-0.000501805	0.945941	1	N
chr5	136961105	136962606	Fis1_1	+	31	254	225	0.108772	17	226	2468	1287	0.0838901	152	181	1935	1115	0.0855388	127	-0.0248818	0.150406	1	N	-0.0232332	0.220209	1	N	0.00164863	0.83489	1	N
chr5	136966868	136968369	Cldn15_1	+	143	80	190	0.641256	19	847	729	1054	0.537437	131	682	605	1004	0.529915	123	-0.103819	0.00395232	1	N	-0.111341	0.00218059	1	N	-0.00752202	0.706518	1	N
chr5	136985989	136987490	Plod3_2	+	35	562	330	0.0586265	14	196	6221	2145	0.0305439	144	140	5535	1820	0.0246696	133	-0.0280826	0.000685758	1	N	-0.0339569	1.83e-05	0.450587	N	-0.00587426	0.0523382	1	N
chr5	136986349	136987850	Znhit1_1	-	15	911	393	0.0161987	14	119	9101	2851	0.0129067	144	97	8031	2516	0.0119341	130	-0.00329198	0.366613	1	N	-0.00426465	0.27027	1	N	-0.000972669	0.583588	1	N
chr5	136986602	136988103	Plod3_1	+	8	895	403	0.00885936	14	113	8717	2849	0.0127973	140	103	7734	2457	0.0131428	132	0.00393792	0.428187	1	N	0.00428343	0.34603	1	N	0.000345502	0.8909	1	N
chr5	136987026	136988527	Znhit1_2	-	13	774	343	0.0165184	14	223	7418	2535	0.0291847	138	246	6678	2281	0.0355286	127	0.0126662	0.0404726	1	N	0.0190102	0.00330322	1	N	0.00634393	0.030697	1	N
chr5	137029283	137030784	Vgf_1	+	17	527	478	0.03125	15	224	6751	2417	0.0321147	139	219	6219	2442	0.0340168	129	0.000864695	1	1	N	0.00276677	0.90142	1	N	0.00190208	0.561811	1	N
chr5	137045538	137047039	Ap1s1_1	-	16	388	310	0.039604	16	159	3809	1427	0.0400706	135	157	3749	1377	0.0401946	141	0.000466604	1	1	N	0.000590612	1	1	N	0.000124008	1	1	N
chr5	137071767	137073268	Serpine1_1	-	45	155	178	0.225	14	506	1707	1073	0.228649	150	276	1661	906	0.142488	135	0.00364889	1	1	N	-0.0825116	0.00339292	1	N	-0.0861605	1.19e-12	2.94158e-08	N
chr5	137115712	137117213	Trim56_1	-	45	232	230	0.162455	15	374	2470	1610	0.131505	148	308	2178	1248	0.123894	130	-0.03095	0.165473	1	N	-0.0385611	0.0716028	1	N	-0.00761112	0.411397	1	N
chr5	137138627	137140128	AK132919_1	-	169	39	186	0.8125	15	1136	545	1186	0.675788	131	1124	562	1066	0.666667	134	-0.136712	3.33e-05	0.819379	N	-0.145833	1.24e-05	0.305615	N	-0.00912155	0.582241	1	N
chr5	137165545	137167046	Muc3_1	-	68	29	92	0.701031	8	1191	558	1218	0.680961	138	980	553	1288	0.639269	141	-0.0200704	0.737567	1	N	-0.0617615	0.231197	1	N	-0.0416911	0.0119737	1	N
chr5	137210344	137211845	AK153770_1	-	41	116	206	0.261146	11	541	1822	2022	0.228946	158	441	1252	1307	0.260484	113	-0.0322002	0.378589	1	N	-0.00066215	1	1	N	0.0315381	0.02124	1	N
chr5	137287283	137288784	Ache_1	+	11	690	352	0.0156919	13	169	6574	2820	0.025063	144	125	5601	2745	0.0218302	130	0.00937116	0.153696	1	N	0.00613838	0.331886	1	N	-0.00323278	0.260488	1	N
chr5	137292753	137294254	Mir8116_1	+	12	386	192	0.0301508	12	137	4300	1566	0.0308767	143	123	4013	1602	0.0297389	136	0.000725965	1	1	N	-0.000411876	0.878049	1	N	-0.00113784	0.801049	1	N
chr5	137293647	137295148	Ufsp1_1	+	17	493	256	0.0333333	11	106	5750	2271	0.0181011	136	107	5600	2296	0.0187489	128	-0.0152322	0.0269882	1	N	-0.0145844	0.0308442	1	N	0.000647812	0.835706	1	N
chr5	137307139	137308640	Srrt_1	-	11	179	101	0.0578947	5	277	6629	2811	0.04011	161	162	4716	2225	0.0332103	123	-0.0177847	0.258372	1	N	-0.0246844	0.0974936	1	N	-0.00689972	0.0540867	1	N
chr5	137313686	137315187	Trip6_1	-	34	152	131	0.182796	8	371	3276	2147	0.101727	142	297	2763	1793	0.0970588	120	-0.0810683	0.00128379	1	N	-0.0857369	0.000628441	1	N	-0.00466862	0.539347	1	N
chr5	137333067	137334568	Slc12a9_1	-	11	197	100	0.0528846	8	145	4469	2326	0.0314261	133	153	4494	2101	0.0329245	139	-0.0214585	0.104174	1	N	-0.0199601	0.117008	1	N	0.00149837	0.723924	1	N
chr5	137349108	137350609	Ephb4_1	+	2	340	306	0.00584795	8	69	6951	2528	0.00982906	146	73	7057	2656	0.0102384	158	0.00398111	0.773423	1	N	0.00439048	0.584501	1	N	0.000409369	0.866121	1	N
chr5	137476577	137478078	Zan_1	-	33	24	76	0.578947	12	493	323	483	0.604167	134	496	304	505	0.62	130	0.0252193	0.779774	1	N	0.0410526	0.573689	1	N	0.0158333	0.540167	1	N
chr5	137501917	137503418	Pop7_1	-	3	503	315	0.00592885	12	83	7535	2581	0.0108952	142	52	5665	2041	0.00909568	123	0.00496639	0.373603	1	N	0.00316683	0.62311	1	N	-0.00179957	0.336576	1	N
chr5	137529185	137530686	Mir6418_1	-	131	91	195	0.59009	17	883	847	931	0.510405	119	910	894	1199	0.504435	134	-0.0796855	0.0269607	1	N	-0.0856555	0.018716	1	N	-0.00597003	0.736498	1	N
chr5	137531483	137532984	Epo_1	-	9	722	453	0.0123119	18	159	4565	1794	0.0336579	108	225	5933	2583	0.0365378	146	0.021346	0.00112648	1	N	0.0242259	0.000208083	1	N	0.00287992	0.432091	1	N
chr5	137532726	137534227	Gnb2_1	-	23	581	406	0.0380795	18	122	4288	1446	0.0276644	125	130	4690	1982	0.026971	151	-0.0104151	0.154295	1	N	-0.0111085	0.118616	1	N	-0.000693445	0.848119	1	N
chr5	137552545	137554046	Actl6b_1	+	45	404	220	0.100223	16	545	4928	1417	0.0995798	155	486	4101	1589	0.105952	144	-0.000642962	0.934769	1	N	0.00572889	0.747974	1	N	0.00637185	0.306282	1	N
chr5	137568864	137570365	Tfr2_1	+	111	169	230	0.396429	16	588	2550	1406	0.18738	149	492	2452	1552	0.16712	161	-0.209048	1.49e-14	3.6603e-10	N	-0.229309	7.14e-18	1.75925e-13	N	-0.0202609	0.0405664	1	N
chr5	137600190	137601691	Mospd3_1	-	7	648	337	0.010687	14	116	6780	2434	0.0168213	140	66	6684	2747	0.00977778	149	0.00613432	0.329737	1	N	-0.000909245	0.834635	1	N	-0.00704357	0.000326854	1	N
chr5	137600559	137602060	Mospd3_2	-	15	570	333	0.025641	14	147	6154	2096	0.0233296	139	117	6196	2454	0.0185332	150	-0.00231139	0.669535	1	N	-0.00710784	0.266434	1	N	-0.00479644	0.0621284	1	N
chr5	137610889	137612390	Pcolce_1	-	33	73	106	0.311321	12	277	948	800	0.226122	126	342	964	808	0.261868	134	-0.0851983	0.0548503	1	N	-0.0494525	0.303053	1	N	0.0357459	0.0374183	1	N
chr5	137624546	137626047	Fbxo24_1	-	61	42	92	0.592233	12	787	721	1006	0.521883	159	797	735	1177	0.520235	169	-0.0703497	0.18514	1	N	-0.071998	0.184996	1	N	-0.0016483	0.942124	1	N
chr5	137628177	137629678	Lrch4_1	+	6	640	378	0.00928793	15	96	6607	2226	0.0143219	156	95	6870	2243	0.0136396	166	0.00503402	0.37856	1	N	0.0043517	0.471118	1	N	-0.000682319	0.770796	1	N
chr5	137645209	137646710	Irs3_1	-	78	315	379	0.198473	15	754	3911	2171	0.161629	153	752	3571	2070	0.173953	150	-0.0368441	0.0652021	1	N	-0.02452	0.239294	1	N	0.0123241	0.120118	1	N
chr5	137684200	137685701	Agfg2_1	-	67	768	517	0.0802395	18	426	6482	2972	0.0616676	154	301	4605	2147	0.0613534	119	-0.0185719	0.0425396	1	N	-0.0188861	0.0465253	1	N	-0.000314187	0.969018	1	N
chr5	137740618	137742119	Nyap1_1	-	22	739	441	0.0289093	15	198	8907	3231	0.0217463	170	121	6683	2023	0.0177837	129	-0.00716304	0.200319	1	N	-0.0111257	0.0475135	1	N	-0.00396264	0.0862277	1	N
chr5	137741106	137742607	Nyap1_2	-	78	573	412	0.119816	15	392	7572	2795	0.0492215	171	287	5720	1988	0.0477776	134	-0.0705942	1.6e-11	3.95302e-07	N	-0.0720381	9.59e-12	2.36345e-07	N	-0.0014439	0.720658	1	N
chr5	137745011	137746512	Tsc22d4_1	+	18	316	263	0.0538922	13	257	3799	2280	0.0633629	156	199	3079	1543	0.0607077	131	0.0094707	0.557877	1	N	0.00681553	0.716982	1	N	-0.00265517	0.661737	1	N
chr5	137745361	137746862	Tsc22d4_3	+	6	374	299	0.0157895	14	193	4557	2596	0.0406316	174	147	3631	1732	0.0389095	142	0.0248421	0.0123173	1	N	0.02312	0.0210737	1	N	-0.0017221	0.696934	1	N
chr5	137760702	137762203	Tsc22d4_2	+	170	14	132	0.923913	15	1496	604	916	0.712381	147	1319	452	822	0.744777	133	-0.211532	9.37e-12	2.30996e-07	N	-0.179136	3.16e-09	7.77475e-05	N	0.032396	0.0247617	1	N
chr5	137777914	137779415	Ppp1r35_1	+	55	510	345	0.0973451	12	529	8607	3192	0.0579028	154	414	7611	2699	0.0515888	154	-0.0394423	0.000345136	1	N	-0.0457563	2.05e-05	0.504411	N	-0.00631402	0.0751703	1	N
chr5	137786159	137787660	Mepce_1	-	4	261	107	0.0150943	5	97	10302	3521	0.00932782	158	66	7912	2481	0.00827275	123	-0.00576652	0.320449	1	N	-0.00682159	0.288025	1	N	-0.00105507	0.4756	1	N
chr5	137786825	137788326	Zcwpw1_1	+	11	166	122	0.0621469	4	614	7014	3201	0.0804929	163	438	5596	2467	0.0725887	129	0.018346	0.482324	1	N	0.0104418	0.76755	1	N	-0.00790426	0.0868429	1	N
chr5	137857513	137859014	Pilrb1_1	-	20	4	18	0.833333	11	188	97	116	0.659649	115	243	109	142	0.690341	141	-0.173684	0.11153	1	N	-0.142992	0.170799	1	N	0.0306918	0.443524	1	N
chr5	137871221	137872722	Pilrb2_1	-	12	13	22	0.48	9	270	181	288	0.59867	133	329	247	286	0.571181	147	0.11867	0.296332	1	N	0.0911806	0.412753	1	N	-0.0274891	0.407152	1	N
chr5	137962422	137963923	Gjc3_1	-	79	20	96	0.79798	10	853	771	889	0.525246	136	911	693	879	0.567955	145	-0.272733	6.26e-08	0.00154204	Y	-0.230025	4.55e-06	0.112048	N	0.0427088	0.0161962	1	N
chr5	137980519	137982020	Azgp1_1	+	73	47	96	0.608333	16	567	379	651	0.599366	129	610	392	529	0.608782	128	-0.00896758	0.921265	1	N	0.000449102	1	1	N	0.00941668	0.676801	1	N
chr5	138052194	138053695	Smok3c_1	+	34	16	40	0.68	6	600	257	489	0.700117	92	459	238	336	0.658537	70	0.0201167	0.752895	1	N	-0.0214634	0.877413	1	N	-0.0415801	0.0896662	1	N
chr5	138084101	138085602	Zkscan1_1	+	23	338	319	0.0637119	19	252	3397	1809	0.06906	154	206	3277	2021	0.0591444	163	0.0053481	0.826958	1	N	-0.0045675	0.725714	1	N	-0.0099156	0.0908895	1	N
chr5	138115928	138117429	Zscan21_1	+	17	189	149	0.0825243	8	252	4105	1676	0.057838	151	182	3515	1586	0.0492291	142	-0.0246863	0.170058	1	N	-0.0332952	0.0482932	1	N	-0.00860886	0.0922935	1	N
chr5	138118969	138120470	Zscan21_2	+	22	4	24	0.846154	7	458	190	438	0.70679	156	412	215	460	0.657097	155	-0.139364	0.183082	1	N	-0.189057	0.0552443	1	N	-0.0496928	0.0621589	1	N
chr5	138155218	138156719	Zfp113_1	-	24	229	204	0.0948617	11	279	3782	1820	0.0687023	157	233	3280	2025	0.0663251	157	-0.0261594	0.126649	1	N	-0.0285366	0.0921546	1	N	-0.00237721	0.713575	1	N
chr5	138160090	138161591	Cops6_1	+	32	197	160	0.139738	12	212	4483	1166	0.0451544	165	150	3519	1223	0.0408831	150	-0.0945836	5.51e-08	0.00135895	N	-0.0988549	9.31e-09	0.000229445	N	-0.00427135	0.35752	1	N
chr5	138165032	138166533	Mir93_1	-	60	29	93	0.674157	7	1022	1030	1285	0.498051	156	779	961	1271	0.447701	140	-0.176107	0.00111752	1	N	-0.226456	4.29e-05	1	N	-0.0503495	0.00215673	1	N
chr5	138171118	138172619	Ap4m1_1	+	7	578	383	0.0119658	13	71	8838	2717	0.00796947	149	75	6620	2856	0.0112024	123	-0.00399634	0.33647	1	N	-0.000763422	0.837224	1	N	0.00323292	0.0435025	1	N
chr5	138171351	138172852	Mcm7_1	-	39	466	281	0.0772277	14	138	7010	2385	0.0193061	149	130	5201	2287	0.0243857	121	-0.0579216	1.08e-11	2.65875e-07	N	-0.0528421	6.62e-09	0.000163217	N	0.00507957	0.0609335	1	N
chr5	138184216	138185717	Taf6_2	-	60	22	63	0.731707	13	561	332	466	0.628219	141	601	335	566	0.642094	149	-0.103488	0.0716367	1	N	-0.0896133	0.116833	1	N	0.0138745	0.559888	1	N
chr5	138186506	138188007	Cnpy4_1	+	5	332	250	0.0148368	15	90	3479	1371	0.0252171	132	77	3162	1726	0.0237728	153	0.0103804	0.351465	1	N	0.00893597	0.441233	1	N	-0.00144438	0.753815	1	N
chr5	138186715	138188216	Taf6_1	-	4	355	260	0.0111421	17	82	3600	1428	0.0222705	130	72	3284	1803	0.0214541	150	0.0111284	0.24602	1	N	0.0103121	0.23957	1	N	-0.000816393	0.870492	1	N
chr5	138193287	138194788	Mblac1_1	+	75	468	354	0.138122	16	510	4595	1790	0.0999021	141	358	4035	1954	0.0814933	126	-0.0382195	0.00750362	1	N	-0.0566283	3.6e-05	0.887231	N	-0.0184088	0.00188936	1	N
chr5	138228842	138230343	Nxpe5_1	+	78	45	174	0.634146	26	592	452	777	0.56705	180	546	520	778	0.512195	191	-0.0670965	0.177104	1	N	-0.121951	0.0129186	1	N	-0.0548547	0.0127702	1	N
chr5	138254753	138256254	Lamtor4_1	+	34	363	267	0.0856423	15	149	3001	1456	0.0473016	135	164	3005	1633	0.0517513	144	-0.0383407	0.00237748	1	N	-0.033891	0.00996409	1	N	0.00444975	0.417705	1	N
chr5	138263536	138265037	BC037034_1	-	34	671	248	0.0482269	14	234	6648	1943	0.0340017	143	213	6095	1968	0.0337666	141	-0.0142252	0.0541074	1	N	-0.0144603	0.0524288	1	N	-0.000235098	0.961601	1	N
chr5	138272294	138273795	Gal3st4_1	-	56	120	149	0.318182	13	767	1543	1350	0.332035	161	597	1203	1106	0.331667	136	0.0138528	0.740169	1	N	0.0134848	0.737862	1	N	-0.000367965	1	1	N
chr5	138279477	138280978	Gpc2_1	-	49	614	388	0.0739065	15	430	9606	3682	0.0428458	185	290	5896	2543	0.0468801	128	-0.0310607	0.000448277	1	N	-0.0270264	0.00343833	1	N	0.0040343	0.239026	1	N
chr5	138279522	138281023	Stag3_1	+	48	610	379	0.0729483	13	424	9527	3559	0.0426088	179	288	5877	2443	0.0467153	124	-0.0303395	0.000595787	1	N	-0.026233	0.0057034	1	N	0.00410654	0.221609	1	N
chr5	138440489	138441990	Zfp157_1	+	25	351	141	0.0664894	11	200	4165	1496	0.045819	150	154	3487	1288	0.0422961	133	-0.0206703	0.0763243	1	N	-0.0241933	0.0355124	1	N	-0.00352294	0.477969	1	N
chr5	138564193	138565694	1700123K08Rik_1	-	61	44	116	0.580952	17	691	472	693	0.594153	147	507	365	452	0.581422	110	0.0132007	0.835851	1	N	0.000469637	1	1	N	-0.012731	0.584968	1	N
chr5	138619208	138620709	Zfp68_1	-	10	332	174	0.0292398	11	153	3241	1586	0.0450796	133	109	2948	1417	0.0356559	127	0.0158398	0.210322	1	N	0.00641611	0.642659	1	N	-0.00942368	0.0581549	1	N
chr5	138621883	138623384	A430033K04Rik_1	+	44	231	160	0.16	11	389	2815	1422	0.121411	138	396	2553	1386	0.134283	133	-0.0385893	0.0701099	1	N	-0.0257172	0.232971	1	N	0.0128721	0.135836	1	N
chr5	138754081	138755582	Fam20c_1	+	7	1277	452	0.00545171	12	100	14177	2712	0.00700427	141	73	11024	3078	0.00657836	126	0.00155256	0.7228	1	N	0.00112664	0.853303	1	N	-0.000425918	0.701268	1	N
chr5	138757557	138759058	Fam20c_2	+	85	15	59	0.85	10	1188	374	602	0.760563	132	929	256	562	0.783966	110	-0.0894366	0.0389045	1	N	-0.0660338	0.127197	1	N	0.0234029	0.155577	1	N
chr5	138994443	138995944	Pdgfa_1	-	17	2415	1249	0.00699013	21	43	16493	2851	0.00260039	130	40	15242	2705	0.00261746	121	-0.00438974	0.00133834	1	N	-0.00437267	0.00145449	1	N	1.70714e-05	1	1	N
chr5	139129184	139130685	Prkar1b_1	-	67	760	732	0.0810157	24	555	5999	1727	0.0846811	144	508	6543	1820	0.0720465	152	0.00366539	0.790421	1	N	-0.0089692	0.358028	1	N	-0.0126346	0.00656354	1	N
chr5	139129550	139131051	Prkar1b_2	-	85	639	632	0.117403	22	664	5221	1367	0.112829	137	605	5591	1515	0.0976436	147	-0.00457409	0.709405	1	N	-0.0197597	0.100979	1	N	-0.0151856	0.00689405	1	N
chr5	139149234	139150735	Dnaaf5_1	+	15	1192	496	0.0124275	17	88	11058	2512	0.00789521	140	83	10609	3226	0.00776281	152	-0.0045323	0.130127	1	N	-0.00466469	0.0928641	1	N	-0.000132396	0.93888	1	N
chr5	139199666	139201167	Sun1_1	+	10	693	367	0.0142248	10	84	10636	2771	0.00783582	164	75	7817	2273	0.00950329	128	-0.00638893	0.0808481	1	N	-0.00472146	0.229283	1	N	0.00166747	0.227511	1	N
chr5	139251374	139252875	Get4_1	+	25	642	269	0.0374813	9	296	10251	1739	0.0280649	140	240	8320	1774	0.0280374	144	-0.00941641	0.151372	1	N	-0.00944388	0.183625	1	N	-2.74694e-05	1	1	N
chr5	139325032	139326533	Adap1_1	-	49	1116	298	0.0420601	12	250	13355	2796	0.0183756	163	187	11517	2624	0.0159774	147	-0.0236845	1.08e-06	0.0265158	N	-0.0260826	2.75e-08	0.000677438	N	-0.00239815	0.146825	1	N
chr5	139344677	139346178	Cox19_1	-	2	252	179	0.00787402	11	212	3440	1515	0.0580504	147	158	3114	1344	0.0482885	132	0.0501764	8.8e-05	1	N	0.0404145	0.000836316	1	N	-0.00976187	0.0773054	1	N
chr5	139351615	139353116	Cyp2w1_1	+	54	52	130	0.509434	12	939	1023	1335	0.478593	161	692	752	1089	0.479224	133	-0.0308407	0.550663	1	N	-0.0302096	0.614792	1	N	0.000631105	0.972331	1	N
chr5	139376741	139378242	Gpr146_3	+	45	29	99	0.608108	11	928	531	812	0.636052	131	678	442	707	0.605357	109	0.027944	0.622682	1	N	-0.00275097	1	1	N	-0.0306949	0.119386	1	N
chr5	139379698	139381199	Gpr146_1	+	20	585	398	0.0330579	14	284	6813	2162	0.0400169	146	170	5143	1655	0.031997	112	0.00695906	0.447397	1	N	-0.00106086	0.902925	1	N	-0.00801992	0.0202896	1	N
chr5	139388903	139390404	Gpr146_2	+	80	78	163	0.506329	16	1127	605	906	0.650693	151	851	487	912	0.636024	142	0.144364	0.000377924	1	N	0.129695	0.00175466	1	N	-0.0146689	0.40321	1	N
chr5	139404283	139405784	C130050O18Rik_1	+	70	20	73	0.777778	9	1009	447	796	0.692995	145	932	327	732	0.74027	132	-0.0847833	0.0979754	1	N	-0.0375077	0.532433	1	N	0.0472755	0.00722629	1	N
chr5	139405407	139406908	C130050O18Rik_2	+	74	29	63	0.718447	13	878	616	736	0.587684	139	850	514	740	0.623167	130	-0.130763	0.00927501	1	N	-0.0952794	0.0569677	1	N	0.0354831	0.0555145	1	N
chr5	139422178	139423679	Gper1_1	+	127	116	175	0.522634	16	1439	628	1059	0.696178	134	1327	533	1056	0.713441	122	0.173544	9.67e-08	0.00238341	N	0.190807	5.76e-09	0.000141859	N	0.0172628	0.247853	1	N
chr5	139460035	139461536	3110082I17Rik_1	-	15	358	249	0.0402145	12	165	4494	1731	0.0354153	165	152	3901	1799	0.0375031	158	-0.00479915	0.564534	1	N	-0.00271139	0.776028	1	N	0.00208776	0.60625	1	N
chr5	139483961	139485462	Zfand2a_1	-	70	360	178	0.162791	10	413	5363	2236	0.0715028	157	344	3976	1710	0.0796296	124	-0.0912879	1e-09	2.46664e-05	N	-0.0831611	8.39e-08	0.00206636	N	0.00812686	0.126746	1	N
chr5	139542897	139544398	Uncx_1	+	2	454	267	0.00438597	9	129	10216	2781	0.0124698	150	98	9268	2921	0.0104634	142	0.00808383	0.183049	1	N	0.00607741	0.332608	1	N	-0.00200641	0.204085	1	N
chr5	139735773	139737274	Micall2_1	-	30	380	146	0.0731707	10	353	4894	2046	0.0672765	143	345	4448	1838	0.07198	124	-0.00589419	0.610556	1	N	-0.00119076	0.920701	1	N	0.00470343	0.366372	1	N
chr5	139775173	139776674	Ints1_1	-	24	405	267	0.0559441	12	252	5244	2136	0.0458515	150	156	3886	1325	0.0385948	118	-0.0100925	0.340404	1	N	-0.0173493	0.0919678	1	N	-0.00725677	0.0910018	1	N
chr5	139790530	139792031	Mafk_1	+	17	782	421	0.0212766	13	204	7411	2370	0.0267892	126	176	7413	2164	0.0231915	135	0.00551264	0.415678	1	N	0.00191487	0.805029	1	N	-0.00359777	0.160857	1	N
chr5	139812713	139814214	Tmem184a_1	-	62	183	219	0.253061	13	1108	1586	1622	0.411284	136	1045	1457	1587	0.417666	136	0.158223	7.94e-07	0.0195548	N	0.164605	3.65e-07	0.00898367	N	0.00638153	0.652092	1	N
chr5	139813752	139815253	Tmem184a_2	-	47	147	154	0.242268	12	696	1441	1119	0.32569	136	636	1349	1082	0.320403	128	0.0834222	0.0193822	1	N	0.078135	0.0283204	1	N	-0.0052872	0.738941	1	N
chr5	139826374	139827875	Psmg3_1	-	26	342	269	0.0706522	14	289	4192	1591	0.0644945	151	202	3643	1620	0.0525358	145	-0.00615764	0.659312	1	N	-0.0181164	0.147298	1	N	-0.0119588	0.0221836	1	N
chr5	139906865	139908366	Elfn1_1	+	25	776	547	0.031211	23	319	5685	3111	0.0531312	135	230	5516	2399	0.0400278	129	0.0219203	0.0059527	1	N	0.00881686	0.24337	1	N	-0.0131034	0.000756413	1	N
chr5	140205551	140207052	Mad1l1_2	-	153	21	136	0.87931	20	999	347	863	0.742199	133	952	270	689	0.779051	124	-0.137111	3.11e-05	0.766942	N	-0.10026	0.00188972	1	N	0.0368516	0.0298101	1	N
chr5	140206368	140207869	BC046508_1	+	166	21	167	0.887701	17	1246	440	1091	0.739027	140	1116	326	920	0.773925	124	-0.148673	2.55e-06	0.0628554	N	-0.113775	0.000197055	1	N	0.0348978	0.0243397	1	N
chr5	140262062	140263563	KY468074_1	-	57	25	135	0.695122	13	1010	326	617	0.755988	133	926	264	638	0.778151	133	0.0608661	0.235176	1	N	0.0830293	0.100935	1	N	0.0221632	0.203417	1	N
chr5	140321046	140322547	Mad1l1_1	-	2	520	412	0.00383142	14	74	5654	2284	0.012919	126	48	5249	1885	0.00906173	122	0.00908758	0.0904869	1	N	0.00523032	0.31789	1	N	-0.00385726	0.0558596	1	N
chr5	140330933	140332434	Nudt1_1	+	94	445	487	0.174397	18	224	4131	2217	0.0514351	134	283	3830	1947	0.0688062	123	-0.122962	3.48e-21	8.56855e-17	N	-0.105591	3.04e-14	7.48193e-10	N	0.0173711	0.000811459	1	N
chr5	140331378	140332879	Mrm2_1	-	16	403	325	0.0381862	17	99	3303	1494	0.0291005	130	113	3176	1352	0.0343569	131	-0.00908563	0.28962	1	N	-0.00382921	0.670894	1	N	0.00525642	0.235476	1	N
chr5	140388702	140390203	Snx8_1	-	15	612	228	0.0239234	13	157	5695	1559	0.0268284	137	173	5748	1893	0.029218	143	0.00290499	0.793587	1	N	0.00529459	0.52975	1	N	0.0023896	0.435051	1	N
chr5	140418313	140419814	Eif3b_1	+	4	1207	463	0.00330306	15	100	11417	3539	0.00868282	160	95	11034	3543	0.00853626	149	0.00537976	0.0439127	1	N	0.0052332	0.0596408	1	N	-0.00014656	0.942699	1	N
chr5	140504642	140506143	Chst12_1	+	7	256	167	0.026616	8	268	4715	1736	0.0537829	136	312	5184	1920	0.0567686	155	0.0271669	0.0630209	1	N	0.0301526	0.03721	1	N	0.0029857	0.521237	1	N
chr5	140564566	140566067	Grifin_1	-	67	69	91	0.492647	13	1016	646	1074	0.611312	151	854	637	918	0.57277	147	0.118665	0.00805678	1	N	0.0801229	0.0856514	1	N	-0.0385417	0.0293839	1	N
chr5	140606342	140607843	Lfng_1	+	13	1191	656	0.0107973	18	153	9518	3177	0.0158205	127	146	10522	3948	0.0136858	147	0.00502315	0.212128	1	N	0.00288845	0.507673	1	N	-0.00213471	0.220607	1	N
chr5	140648536	140650037	Ttyh3_1	-	34	565	350	0.0567613	11	337	7912	2268	0.0408534	132	276	8564	2460	0.0312217	150	-0.0159078	0.0716119	1	N	-0.0255395	0.00183333	1	N	-0.00963172	0.000732269	1	N
chr5	140701804	140703305	Iqce_1	-	50	440	431	0.102041	15	185	6996	3283	0.0257624	148	146	5207	2986	0.0272744	126	-0.0762784	1.3e-14	3.20202e-10	N	-0.0747664	2.2e-13	5.41291e-09	N	0.001512	0.612576	1	N
chr5	140704022	140705523	Brat1_1	+	16	473	435	0.0327198	13	142	9153	2972	0.015277	169	93	6228	2666	0.0147129	121	-0.0174428	0.0082186	1	N	-0.018007	0.00722763	1	N	-0.000564169	0.789297	1	N
chr5	140734561	140736062	Amz1_1	+	17	116	87	0.12782	4	410	4263	2490	0.0877381	156	387	3129	1817	0.110068	122	-0.0400815	0.120316	1	N	-0.0177513	0.483163	1	N	0.0223302	0.000797678	1	N
chr5	140829937	140831438	Gna12_1	-	43	837	276	0.0488636	11	367	10965	2925	0.0323862	149	355	9753	3256	0.0351207	161	-0.0164775	0.0146258	1	N	-0.0137429	0.0474015	1	N	0.00273453	0.271642	1	N
chr5	140995333	140996834	Card11_2	-	146	42	159	0.776596	17	1078	498	838	0.68401	132	926	381	921	0.708493	117	-0.0925856	0.0093325	1	N	-0.068103	0.0567097	1	N	0.0244826	0.1671	1	N
chr5	141000139	141001640	Card11_1	-	86	75	122	0.534161	17	699	488	653	0.58888	123	604	374	527	0.617587	105	0.054718	0.201683	1	N	0.0834254	0.0458544	1	N	0.0287074	0.185742	1	N
chr5	141240560	141242061	Sdk1_1	+	3	1189	300	0.00251678	13	103	15433	3244	0.00662976	132	49	10876	2760	0.00448513	103	0.00411299	0.0885794	1	N	0.00196835	0.481403	1	N	-0.00214464	0.02545	1	N
chr5	141496412	141497913	Sdk1_2	+	32	29	77	0.52459	12	663	255	530	0.722222	140	623	221	508	0.738152	124	0.197632	0.001928	1	N	0.213561	0.000579287	1	N	0.0159294	0.485149	1	N
chr5	142400499	142402000	Foxk1_1	+	4	1262	511	0.00315956	18	239	11275	3227	0.0207573	153	226	9292	2660	0.0237445	142	0.0175978	3.55e-07	0.00873992	N	0.0205849	1.91e-08	0.000470128	N	0.00298715	0.144432	1	N
chr5	142463028	142464529	Ap5z1_1	+	26	376	297	0.0646766	13	333	5480	2098	0.0572854	143	288	4207	1732	0.0640712	129	-0.00739122	0.507796	1	N	-0.000605427	0.915568	1	N	0.00678579	0.155937	1	N
chr5	142509158	142510659	Radil_2	-	83	111	171	0.427835	16	824	1067	1228	0.435748	143	709	876	997	0.447319	122	0.00791323	0.879209	1	N	0.0194836	0.646331	1	N	0.0115703	0.514671	1	N
chr5	142529508	142531009	Papolb_1	-	253	149	790	0.629353	19	1492	4374	2822	0.254347	136	1539	3746	2763	0.291202	130	-0.375006	5.15e-52	1.27022e-47	Y	-0.338152	2.89e-41	7.11492e-37	Y	0.0368544	1.37e-05	0.336493	N
chr5	142544500	142546001	Radil_3	-	27	16	53	0.627907	9	319	606	586	0.344865	143	252	583	580	0.301796	140	-0.283042	0.000261958	1	N	-0.326111	2.84e-05	0.700213	N	-0.0430685	0.0592147	1	N
chr5	142550558	142552059	Radil_1	-	35	770	277	0.0434783	14	224	8845	1964	0.0246995	142	190	8890	2074	0.0209251	149	-0.0187787	0.00263231	1	N	-0.0225532	0.000176022	1	N	-0.00377442	0.0910603	1	N
chr5	142608267	142609768	Mmd2_1	-	105	428	293	0.196998	15	1220	4378	2625	0.217935	170	749	3430	2071	0.179229	143	0.0209369	0.2712	1	N	-0.0177686	0.310657	1	N	-0.0387055	2.38e-06	0.0586784	N
chr5	142628554	142630055	Wipi2_1	+	14	799	598	0.0172202	12	112	11550	2803	0.00960384	160	111	10219	2816	0.0107454	140	-0.00761633	0.044419	1	N	-0.00647477	0.115502	1	N	0.00114156	0.418685	1	N
chr5	142701120	142702621	Slc29a4_1	+	16	1145	528	0.0137812	20	132	7222	2755	0.0179494	139	144	7388	2502	0.0191184	139	0.00416819	0.396606	1	N	0.00533721	0.240798	1	N	0.00116901	0.627031	1	N
chr5	142814919	142816420	Tnrc18_2	-	5	694	356	0.00715308	10	111	9916	3050	0.0110701	145	86	9681	3375	0.00880516	155	0.00391704	0.448025	1	N	0.00165208	0.833187	1	N	-0.00226495	0.115259	1	N
chr5	142816904	142818405	Tnrc18_1	-	11	790	436	0.0137328	11	163	12254	3202	0.0131272	164	128	11558	3369	0.0109533	152	-0.00060567	0.872303	1	N	-0.00277956	0.483012	1	N	-0.00217389	0.125308	1	N
chr5	142894711	142896212	Fbxl18_1	-	69	336	222	0.17037	11	286	4491	1553	0.0598702	145	322	4839	2118	0.062391	159	-0.1105	2.78e-13	6.85114e-09	N	-0.107979	8.55e-13	2.10666e-08	N	0.0025208	0.61533	1	N
chr5	142906224	142907725	Actb_1	-	12	581	393	0.0202361	15	208	6597	2534	0.0305658	141	202	6755	2394	0.0290355	139	0.0103297	0.205539	1	N	0.00879942	0.246636	1	N	-0.00153026	0.61622	1	N
chr5	142959355	142960856	Fscn1_1	+	8	725	224	0.0109141	11	267	9664	2725	0.0268855	169	200	8154	2182	0.0239406	143	0.0159715	0.00526483	1	N	0.0130266	0.019963	1	N	-0.00294488	0.221204	1	N
chr5	143112479	143113980	Rnf216_1	-	40	1035	425	0.0372093	18	373	11315	2119	0.0319131	182	194	7076	1608	0.026685	126	-0.00529623	0.366949	1	N	-0.0105243	0.0593587	1	N	-0.00522807	0.0436052	1	N
chr5	143180016	143181517	Spdye4b_1	+	99	631	318	0.135616	14	921	6811	2755	0.119115	158	766	5646	2599	0.119464	151	-0.0165011	0.19092	1	N	-0.0161529	0.208658	1	N	0.000348141	0.958443	1	N
chr5	143180257	143181758	Rbak_1	-	125	609	291	0.1703	14	1070	6641	2455	0.138763	158	918	5433	2389	0.144544	152	-0.0315369	0.0229248	1	N	-0.0257556	0.0692356	1	N	0.00578136	0.330757	1	N
chr5	143225381	143226882	Spdye4a_1	-	31	25	37	0.553571	8	558	454	503	0.551383	157	427	302	380	0.585734	116	-0.00218803	1	1	N	0.0321625	0.674191	1	N	0.0343505	0.155653	1	N
chr5	143234207	143235708	Zfp12_1	+	28	417	201	0.0629213	12	387	6399	2172	0.0570292	152	374	5031	1749	0.0691952	129	-0.00589217	0.598423	1	N	0.00627384	0.696588	1	N	0.012166	0.00594755	1	N
chr5	143239389	143240890	Zfp12_2	+	144	20	147	0.878049	13	1621	539	1192	0.750463	138	1422	359	1009	0.798428	128	-0.127586	0.000132242	1	N	-0.0796209	0.0131491	1	N	0.0479649	0.000384429	1	N
chr5	143269477	143270978	Zfp316_1	-	27	740	328	0.0352021	13	320	7026	1959	0.0435611	124	259	6513	1950	0.0382457	118	0.00835904	0.303017	1	N	0.00304363	0.764808	1	N	-0.0053154	0.116093	1	N
chr5	143314839	143316340	E130309D02Rik_1	-	53	859	450	0.058114	14	435	10710	2200	0.039031	152	365	10044	2665	0.0350658	154	-0.0190831	0.00667656	1	N	-0.0230482	0.000904447	1	N	-0.00396515	0.129964	1	N
chr5	143328307	143329808	0610040B10Rik_1	+	45	808	512	0.052755	20	185	6793	2370	0.0265119	158	157	6712	2558	0.0228563	156	-0.0262431	8.81e-05	1	N	-0.0298987	3.35e-06	0.0826078	N	-0.00365558	0.171255	1	N
chr5	143328719	143330220	Zdhhc4_1	-	47	736	441	0.0600255	21	229	5942	1975	0.0371091	153	211	6080	2113	0.03354	155	-0.0229165	0.00337838	1	N	-0.0264856	0.000522717	1	N	-0.00356908	0.285889	1	N
chr5	143362912	143364413	Grid2ip_2	+	24	176	126	0.12	9	517	2746	1580	0.158443	148	453	2596	1541	0.148573	132	0.0384432	0.160397	1	N	0.0285733	0.302837	1	N	-0.00986985	0.279231	1	N
chr5	143369159	143370660	Grid2ip_1	+	21	390	222	0.0510949	13	263	4116	1452	0.0600594	137	215	3900	1654	0.0522479	130	0.00896448	0.513402	1	N	0.00115298	1	1	N	-0.0078115	0.120292	1	N
chr5	143402825	143404326	Kdelr2_1	+	9	317	256	0.0276074	7	292	8425	3204	0.0334978	154	207	6660	2632	0.0301442	125	0.0058904	0.751829	1	N	0.00253681	1	1	N	-0.0033536	0.251971	1	N
chr5	143403175	143404676	AK038791_1	-	3	346	261	0.00859599	7	192	8966	3234	0.0209653	155	111	7062	2725	0.0154747	124	0.0123693	0.123646	1	N	0.00687871	0.495506	1	N	-0.00549058	0.010099	1	N
chr5	143463584	143465085	Daglb_1	+	68	344	192	0.165049	11	541	5156	2143	0.0949623	125	375	3756	2005	0.0907771	113	-0.0700863	1.79e-05	0.439958	N	-0.0742715	7.12e-06	0.175496	N	-0.00418521	0.504288	1	N
chr5	143527492	143528993	Rac1_1	-	7	630	267	0.010989	8	77	11267	2779	0.00678773	147	32	9598	2653	0.00332295	137	-0.00420128	0.216017	1	N	-0.00766606	0.00924808	1	N	-0.00346478	0.000479639	1	N
chr5	143547719	143549220	Fam220a_1	+	17	138	131	0.109677	6	348	7354	2362	0.0451831	142	324	7237	2600	0.0428515	149	-0.0644944	0.000821128	1	N	-0.0668259	0.0004651	1	N	-0.0023316	0.502422	1	N
chr5	143621498	143622999	Cyth3_1	+	53	584	474	0.0832025	15	314	7064	2558	0.042559	128	278	6319	1898	0.0421404	125	-0.0406436	1.67e-05	0.412167	N	-0.0410621	1.5e-05	0.369969	N	-0.000418592	0.932963	1	N
chr5	143731748	143733249	Usp42_1	-	7	1655	492	0.00421179	15	96	16901	4106	0.00564806	170	70	13114	2626	0.00530947	128	0.00143626	0.601459	1	N	0.00109767	0.716712	1	N	-0.00033859	0.753755	1	N
chr5	143757347	143758848	D130017N08Rik_1	+	69	158	245	0.303965	12	783	3467	2163	0.184235	162	504	2583	1281	0.163265	124	-0.119729	2.61e-05	0.642948	N	-0.140699	4.18e-07	0.0103097	N	-0.02097	0.0197393	1	N
chr5	143816830	143818331	Eif2ak1_1	+	18	408	374	0.0422535	15	172	5801	2600	0.0287962	151	185	5167	2837	0.0345665	137	-0.0134573	0.136684	1	N	-0.007687	0.410526	1	N	0.00577027	0.0847336	1	N
chr5	143894549	143896050	Ankrd61_1	-	91	10	96	0.90099	12	1033	483	883	0.681398	140	1024	393	855	0.722653	133	-0.219592	5.74e-07	0.0141507	N	-0.178337	3.41e-05	0.840844	N	0.0412551	0.0154332	1	N
chr5	143909019	143910520	Pms2_1	+	8	648	482	0.0121951	14	104	7364	3157	0.0139261	145	77	5939	2639	0.0127992	133	0.00173096	0.861681	1	N	0.00060408	1	1	N	-0.00112688	0.598732	1	N
chr5	143909302	143910803	Aimp2_1	-	7	632	461	0.0109546	15	83	7279	2976	0.0112741	148	58	5750	2500	0.00998623	130	0.000319494	1	1	N	-0.000968391	0.833547	1	N	-0.00128788	0.496127	1	N
chr5	143932088	143933589	Rsph10b_1	+	85	67	112	0.559211	13	647	1264	861	0.338566	154	512	1200	731	0.299065	151	-0.220644	1.35e-07	0.00333226	N	-0.260145	2.89e-10	7.12404e-06	Y	-0.0395008	0.011323	1	N
chr5	144014376	144015877	Ccz1_1	-	34	376	221	0.0829268	12	148	4500	1495	0.0318417	143	150	4573	1896	0.0317595	170	-0.0510852	2.59e-06	0.0638507	N	-0.0511674	2.44e-06	0.0600662	N	-8.21774e-05	1	1	N
chr5	144050140	144051641	Ocm_1	-	31	10	29	0.756098	9	380	314	448	0.54755	148	362	323	502	0.528467	155	-0.208547	0.00931548	1	N	-0.22763	0.00552586	1	N	-0.0190833	0.483019	1	N
chr5	144099370	144100871	Lmtk2_1	+	37	774	240	0.0456227	14	345	9129	1909	0.0364155	143	324	7586	2189	0.0409608	132	-0.00920723	0.176254	1	N	-0.00466188	0.516893	1	N	0.00454536	0.12272	1	N
chr5	144189327	144190828	Bhlha15_1	+	64	194	188	0.248062	12	433	2119	1252	0.169671	123	311	2184	1238	0.124649	120	-0.0783912	0.00262201	1	N	-0.123413	4.7e-07	0.0115837	N	-0.0450215	7e-06	0.172585	N
chr5	144223023	144224524	Tecpr1_1	-	18	496	416	0.0350195	14	193	5194	1793	0.035827	115	196	5372	1957	0.0352011	124	0.000807536	1	1	N	0.000181694	1	1	N	-0.000625841	0.876973	1	N
chr5	144243505	144245006	AK019366_2	-	24	3	19	0.888889	5	654	193	536	0.772137	132	668	210	599	0.76082	138	-0.116752	0.238351	1	N	-0.128069	0.166043	1	N	-0.0113169	0.608581	1	N
chr5	144254265	144255766	Bri3_1	+	13	546	162	0.0232558	7	272	8605	2359	0.030641	126	278	10130	2345	0.0267102	152	0.00738517	0.373334	1	N	0.00345441	0.786261	1	N	-0.00393076	0.108284	1	N
chr5	144255743	144257244	AK019366_1	-	6	141	155	0.0408163	9	330	2551	1455	0.114544	126	313	2959	1520	0.0956601	150	0.0737272	0.00293102	1	N	0.0548438	0.0202896	1	N	-0.0188834	0.0172512	1	N
chr5	144357568	144359069	Baiap2l1_1	-	16	703	363	0.0222531	12	194	8434	3510	0.0224849	150	185	8107	2228	0.0223107	121	0.000231803	1	1	N	5.75315e-05	1	1	N	-0.000174272	0.958584	1	N
chr5	144544887	144546388	Nptx2_1	+	44	916	769	0.0458333	13	418	10462	3265	0.0384191	129	279	9716	3486	0.027914	122	-0.00741422	0.257913	1	N	-0.0179194	0.00352443	1	N	-0.0105052	2.55e-05	0.627438	N
chr5	144761109	144762610	Tmem130_1	-	42	416	205	0.0917031	14	645	5009	1824	0.114079	185	485	4147	1623	0.104706	148	0.0223755	0.165792	1	N	0.0130033	0.421713	1	N	-0.00937214	0.136395	1	N
chr5	144767792	144769293	Trrap_1	+	4	654	403	0.00607903	10	123	10213	3451	0.0119002	154	93	8844	2999	0.0104062	144	0.00582113	0.25452	1	N	0.00432715	0.415775	1	N	-0.00149398	0.337419	1	N
chr5	144965329	144966830	Smurf1_1	-	17	879	486	0.0189732	12	254	11384	2031	0.0218251	115	184	9595	1910	0.0188158	111	0.00285184	0.719893	1	N	-0.000157384	0.898261	1	N	-0.00300923	0.132931	1	N
chr5	145032250	145033751	Gm4871_1	-	51	39	59	0.566667	10	680	417	547	0.619872	123	814	602	741	0.574859	160	0.0532057	0.367197	1	N	0.00819209	0.912652	1	N	-0.0450136	0.0242613	1	N
chr5	145041992	145043493	1700018F24Rik_1	+	28	17	31	0.622222	7	594	486	550	0.55	143	522	495	647	0.513274	155	-0.0722222	0.362579	1	N	-0.108948	0.1714	1	N	-0.0367257	0.0962089	1	N
chr5	145082879	145084380	Arpc1a_1	+	34	376	210	0.0829268	10	288	4783	2012	0.0567935	137	344	4965	1840	0.0647956	148	-0.0261333	0.0373479	1	N	-0.0181312	0.149494	1	N	0.0080021	0.0922998	1	N
chr5	145113288	145114789	Arpc1b_1	+	9	545	223	0.0162455	11	257	7787	2645	0.0319493	160	201	7679	2131	0.0255076	145	0.0157038	0.0411295	1	N	0.00926213	0.204446	1	N	-0.00644167	0.0155682	1	N
chr5	145139405	145140906	Bud31_1	+	3	318	551	0.00934579	8	71	10151	4251	0.0069458	167	79	11961	4556	0.00656146	179	-0.00239999	0.493366	1	N	-0.00278433	0.473629	1	N	-0.000384341	0.742802	1	N
chr5	145139521	145141022	Pdap1_1	-	3	317	544	0.009375	8	63	10074	4190	0.00621486	164	80	11913	4536	0.00667056	182	-0.00316014	0.456448	1	N	-0.00270444	0.478001	1	N	0.000455701	0.736422	1	N
chr5	145166223	145167724	Cpsf4_1	+	38	770	438	0.0470297	19	199	7918	2330	0.0245164	154	186	7598	2481	0.0238952	146	-0.0225133	0.000491321	1	N	-0.0231345	0.000282085	1	N	-0.000621277	0.836498	1	N
chr5	145166559	145168060	Ptcd1_1	-	16	807	477	0.0194411	20	120	8095	2464	0.0146074	154	92	7560	2583	0.012023	140	-0.00483364	0.290791	1	N	-0.00741807	0.0987286	1	N	-0.00258443	0.166578	1	N
chr5	145191040	145192541	Atp5j2_1	-	23	240	205	0.0874525	12	114	2991	1408	0.036715	134	94	2571	1334	0.035272	121	-0.0507375	0.000440078	1	N	-0.0521804	0.000210469	1	N	-0.00144293	0.777479	1	N
chr5	145201359	145202860	Zkscan14_1	-	19	240	214	0.0733591	11	167	2706	1456	0.0581274	137	177	2809	1592	0.0592766	145	-0.0152317	0.335074	1	N	-0.0140824	0.342044	1	N	0.00114923	0.867681	1	N
chr5	145203538	145205039	Zkscan5_1	+	11	210	215	0.0497738	13	65	2533	1250	0.0250192	127	64	2684	1387	0.0232897	140	-0.0247545	0.046633	1	N	-0.0264841	0.0239861	1	N	-0.00172958	0.721633	1	N
chr5	145230741	145232242	Zfp655_1	+	32	740	347	0.0414508	13	230	7780	3101	0.0287141	148	210	7797	2742	0.0262271	148	-0.0127367	0.0585232	1	N	-0.0152237	0.0204711	1	N	-0.00248706	0.358378	1	N
chr5	145584225	145585726	Cyp3a41a_2	-	22	11	30	0.666667	21	138	95	226	0.592275	157	98	80	180	0.550562	126	-0.074392	0.453159	1	N	-0.116105	0.25366	1	N	-0.0417129	0.421437	1	N
chr5	145719631	145721132	Cyp3a41a_1	-	12	16	26	0.428571	16	189	159	194	0.543103	149	148	141	204	0.512111	131	0.114532	0.324932	1	N	0.0835393	0.433737	1	N	-0.0309927	0.473172	1	N
chr5	145805369	145806870	Cyp3a44_1	-	22	19	25	0.536585	11	295	158	247	0.651214	134	204	194	215	0.512563	125	0.114629	0.173251	1	N	-0.0240226	0.869974	1	N	-0.138651	5.09e-05	1	N
chr5	145879363	145880864	Cyp3a11_1	-	23	8	20	0.741935	11	261	137	161	0.655779	127	274	135	167	0.669927	134	-0.0861566	0.431085	1	N	-0.0720088	0.551074	1	N	0.0141478	0.709711	1	N
chr5	146184803	146186304	1700001J03Rik_1	-	53	54	88	0.495327	14	802	548	771	0.594074	150	730	460	789	0.613445	144	0.098747	0.0524535	1	N	0.118118	0.0178318	1	N	0.0193713	0.329521	1	N
chr5	146220446	146221947	Rnf6_2	-	16	848	278	0.0185185	17	170	6901	2246	0.0240419	139	117	6237	1971	0.0184136	139	0.00552334	0.403155	1	N	-0.000104921	1	1	N	-0.00562826	0.0268982	1	N
chr5	146220936	146222437	Rnf6_1	-	13	703	216	0.0181564	15	147	5717	1860	0.0250682	121	126	5251	1610	0.0234331	121	0.00691179	0.30395	1	N	0.00527672	0.426013	1	N	-0.00163507	0.581582	1	N
chr5	146230230	146231731	Cdk8_1	+	6	1207	428	0.00494641	17	90	9746	2671	0.00915006	141	95	9846	2950	0.00955638	150	0.00420365	0.186681	1	N	0.00460997	0.145659	1	N	0.000406322	0.76832	1	N
chr5	146383965	146385466	Wasf3_2	+	102	424	133	0.193916	10	951	5270	1568	0.152869	131	771	4407	1267	0.148899	118	-0.041047	0.0146317	1	N	-0.0450172	0.00755275	1	N	-0.00397012	0.563444	1	N
chr5	146384286	146385787	Wasf3_1	+	80	537	156	0.12966	10	638	6670	1775	0.0873016	146	505	5402	1540	0.0854918	126	-0.0423581	0.000752176	1	N	-0.0441679	0.00047862	1	N	-0.0018098	0.732111	1	N
chr5	146524794	146526295	Gm3404_1	+	77	36	107	0.681416	17	727	428	470	0.629437	138	505	300	391	0.627329	104	-0.0519787	0.306639	1	N	-0.0540867	0.297418	1	N	-0.00210804	0.924379	1	N
chr5	146555129	146556630	Gm3415_1	+	64	48	101	0.571429	13	1057	549	766	0.658157	142	900	490	723	0.647482	135	0.0867283	0.0652684	1	N	0.0760534	0.124048	1	N	-0.0106749	0.563758	1	N
chr5	146794295	146795796	Usp12_1	-	26	570	264	0.0436242	7	259	11530	2885	0.0219696	146	262	11671	2479	0.0219559	141	-0.0216545	0.00175201	1	N	-0.0216682	0.00174267	1	N	-1.37122e-05	1	1	N
chr5	146794505	146796006	Usp12_2	-	47	540	241	0.0800681	8	389	11104	2572	0.0338467	142	422	11462	2176	0.0355099	141	-0.0462215	2.89e-07	0.00711757	N	-0.0445582	9.95e-07	0.0245274	N	0.00166324	0.497152	1	N
chr5	146832144	146833645	Rpl21_1	+	69	608	203	0.10192	11	286	6240	2167	0.0438247	141	266	6254	2373	0.0407975	150	-0.0580955	3.26e-09	8.02257e-05	N	-0.0611227	1.62e-10	4.00203e-06	N	-0.00302716	0.408646	1	N
chr5	146844138	146845639	Rasl11a_1	+	18	577	373	0.0302521	17	182	6589	1961	0.0268793	160	166	4571	1686	0.0350433	130	-0.00337276	0.598586	1	N	0.00479117	0.633828	1	N	0.00816394	0.0127699	1	N
chr5	146947707	146949208	Gtf3a_1	+	76	490	624	0.134276	14	288	5971	2730	0.0460137	135	290	5436	2710	0.0506462	126	-0.0882619	8.58e-15	2.11508e-10	N	-0.0836294	1.06e-12	2.61841e-08	N	0.00463243	0.249212	1	N
chr5	146963286	146964787	Mtif3_1	-	57	256	248	0.182109	11	500	3673	1576	0.119818	136	371	2564	1041	0.126405	106	-0.0622907	0.00238063	1	N	-0.0557032	0.00812525	1	N	0.00658758	0.419028	1	N
chr5	147076004	147077505	Lnx2_1	-	8	530	164	0.0148699	8	63	6783	1618	0.00920245	110	64	7823	2133	0.00811462	133	-0.00566743	0.244006	1	N	-0.00675527	0.137458	1	N	-0.00108784	0.476545	1	N
chr5	147076563	147078064	Polr1d_1	+	1	554	210	0.0018018	9	49	7055	1818	0.00689752	120	59	7995	2281	0.00732555	141	0.00509572	0.264364	1	N	0.00552375	0.183116	1	N	0.00042803	0.772465	1	N
chr5	147187681	147189182	Gsx1_1	+	18	1093	595	0.0162016	20	169	8678	2966	0.0191025	139	143	7401	2504	0.0189555	112	0.0029009	0.559183	1	N	0.00275384	0.633876	1	N	-0.000147059	0.954342	1	N
chr5	147269096	147270597	Pdx1_1	+	15	366	279	0.0393701	11	799	4451	2637	0.15219	154	699	3523	2310	0.165561	134	0.11282	8.1e-12	1.99714e-07	N	0.126191	1.48e-13	3.64981e-09	N	0.0133709	0.0790381	1	N
chr5	147271018	147272519	Plut_1	-	25	203	207	0.109649	11	1645	1704	2242	0.491191	160	1250	1291	1774	0.491932	131	0.381542	1.11e-32	2.72696e-28	Y	0.382283	2.19e-32	5.38458e-28	Y	0.00074091	0.958042	1	N
chr5	147306630	147308131	Cdx2_1	-	11	876	473	0.0124014	16	211	6999	2213	0.0292649	136	186	6595	2090	0.0274296	132	0.0168636	0.00215058	1	N	0.0150282	0.00635543	1	N	-0.00183533	0.541084	1	N
chr5	147306770	147308271	Cdx2_2	-	13	684	422	0.0186514	16	250	5467	1937	0.0437292	134	217	5192	1862	0.0401183	133	0.0250779	0.000787542	1	N	0.021467	0.00403965	1	N	-0.00361091	0.344686	1	N
chr5	147321892	147323393	Urad_1	-	150	87	223	0.632911	14	1626	975	1573	0.625144	137	1347	614	1321	0.686894	122	-0.00776722	0.833732	1	N	0.053983	0.104335	1	N	0.0617503	1.48e-05	0.363576	N
chr5	147399810	147401311	Flt3_1	-	20	607	370	0.0318979	15	482	6330	2671	0.0707575	139	329	4692	2136	0.0655248	117	0.0388596	8.15e-05	1	N	0.0336269	0.000557032	1	N	-0.00523269	0.269701	1	N
chr5	147399972	147401473	Flt3_2	-	23	559	350	0.0395189	14	492	5950	2579	0.0763738	145	328	4364	2008	0.0699062	114	0.0368549	0.000622749	1	N	0.0303873	0.00460319	1	N	-0.00646757	0.19872	1	N
chr5	147429581	147431082	Pan3_1	+	0	882	645	0	11	59	18670	3498	0.0031502	155	51	12722	2358	0.0039928	119	0.0031502	0.114582	1	N	0.0039928	0.0773536	1	N	0.000842602	0.242958	1	N
chr5	147725510	147727011	Flt1_1	-	1	407	191	0.00245098	9	138	11471	3222	0.0118873	144	86	8750	2081	0.00973291	119	0.00943635	0.0947171	1	N	0.00728193	0.186753	1	N	-0.00215442	0.15444	1	N
chr5	147859627	147861128	Pomp_1	+	39	645	289	0.0570175	14	325	8829	2220	0.0355036	154	262	8509	2045	0.0298712	148	-0.0215139	0.00614745	1	N	-0.0271464	0.00038247	1	N	-0.00563244	0.0357931	1	N
chr5	147894314	147895815	Slc46a3_1	-	20	409	332	0.04662	11	208	6809	2363	0.0296423	147	153	5226	2163	0.0284439	125	-0.0169777	0.0587412	1	N	-0.0181761	0.0386291	1	N	-0.00119835	0.706337	1	N
chr5	148034889	148036390	Mtus2_2	+	80	31	121	0.720721	16	820	354	622	0.698467	127	718	392	667	0.646847	127	-0.0222539	0.665827	1	N	-0.0738739	0.142706	1	N	-0.0516199	0.00960849	1	N
chr5	148302197	148303698	Mtus2_1	+	145	31	183	0.823864	12	602	1649	1184	0.267437	126	504	1186	879	0.298225	97	-0.556427	3.58e-49	8.82859e-45	Y	-0.525639	1.66e-42	4.08023e-38	Y	0.0307882	0.0345943	1	N
chr5	148399305	148400806	Slc7a1_1	-	41	1187	323	0.0333876	19	158	6999	1869	0.0220763	118	155	6775	2284	0.0223665	126	-0.0113113	0.01946	1	N	-0.0110211	0.0256077	1	N	0.000290233	0.909123	1	N
chr5	148552123	148553624	Ubl3_1	-	33	792	269	0.04	11	192	8421	2526	0.0222919	128	237	8207	2904	0.0280673	136	-0.0177081	0.00269658	1	N	-0.0119327	0.064027	1	N	0.00577538	0.0165463	1	N
chr5	148552327	148553828	Ubl3_2	-	48	668	265	0.0670391	11	311	7419	2268	0.0402329	129	349	7357	2702	0.0452894	136	-0.0268062	0.00131833	1	N	-0.0217497	0.0124328	1	N	0.00505653	0.120974	1	N
chr5	148740884	148742385	2210417A02Rik_1	+	92	39	173	0.70229	10	669	1707	1138	0.281566	132	564	1437	1164	0.281859	122	-0.420724	4.61e-22	1.13582e-17	Y	-0.420431	1.02e-21	2.5086e-17	Y	0.000293414	1	1	N
chr5	148776985	148778486	4930505K14Rik_1	+	283	104	325	0.731266	21	1751	727	1189	0.706618	128	1611	574	1171	0.7373	120	-0.0246479	0.335636	1	N	0.00603362	0.802513	1	N	0.0306815	0.0202054	1	N
chr5	148928111	148929612	AK143692_1	-	13	493	175	0.0256917	9	108	7063	1702	0.0150607	130	115	6839	1576	0.0165372	129	-0.010631	0.0920062	1	N	-0.00915446	0.151649	1	N	0.00147658	0.500018	1	N
chr5	148928135	148929636	Katnal1_1	-	16	489	176	0.0316832	9	119	7058	1695	0.0165807	128	131	6918	1578	0.0185842	130	-0.0151024	0.0207383	1	N	-0.013099	0.0453055	1	N	0.00200345	0.372236	1	N
chr5	148959198	148960699	AK007907_1	-	84	258	220	0.245614	13	394	3241	1991	0.108391	148	307	3071	1456	0.0908822	123	-0.137223	1.29e-11	3.18994e-07	N	-0.154732	2.91e-15	7.16857e-11	N	-0.0175085	0.0150801	1	N
chr5	148994714	148996215	5930430L01Rik_1	-	68	340	297	0.166667	17	688	2489	1640	0.216557	121	715	2931	2037	0.196105	148	0.0498898	0.0202143	1	N	0.0294387	0.164998	1	N	-0.0204512	0.0382936	1	N
chr5	149005959	149007460	Gm15408_1	+	95	288	175	0.248042	17	529	2050	1163	0.205118	125	486	2533	1288	0.16098	151	-0.0429235	0.0599618	1	N	-0.0870613	4.94e-05	1	N	-0.0441378	2.15e-05	0.529459	N
chr5	149015361	149016862	AK158390_1	-	31	213	260	0.127049	14	535	2532	1959	0.174438	146	538	2855	2022	0.158562	153	0.0473884	0.0632331	1	N	0.0315126	0.202494	1	N	-0.0158758	0.0878931	1	N
chr5	149052544	149054045	Hmgb1_1	-	11	910	487	0.0119435	12	106	10358	3080	0.01013	138	91	8962	3151	0.0100519	126	-0.00181357	0.607113	1	N	-0.00189162	0.604004	1	N	-7.80529e-05	1	1	N
chr5	149145933	149147434	5730422E09Rik_2	-	134	17	170	0.887417	17	930	364	842	0.718702	126	1147	404	1083	0.739523	166	-0.168716	2.25e-06	0.0553723	N	-0.147894	2.72e-05	0.671396	N	0.0208212	0.218923	1	N
chr5	149181442	149182943	5730422E09Rik_1	-	112	22	118	0.835821	16	684	341	589	0.667317	120	655	427	760	0.60536	132	-0.168504	4.33e-05	1	N	-0.23046	6.77e-08	0.00166777	N	-0.0619566	0.00325344	1	N
chr5	149183571	149185072	Uspl1_2	+	9	904	560	0.00985761	17	89	6879	2652	0.0127727	132	113	6531	2912	0.0170078	146	0.00291506	0.528136	1	N	0.00715021	0.122933	1	N	0.00423515	0.046859	1	N
chr5	149183733	149185234	Uspl1_1	+	9	914	568	0.00975081	17	87	6960	2743	0.0123457	135	104	6575	3040	0.0155712	145	0.00259487	0.629779	1	N	0.00582038	0.192855	1	N	0.00322551	0.10928	1	N
chr5	149236375	149237876	AK009869_1	+	124	31	128	0.8	11	1448	874	1328	0.6236	130	1043	800	1254	0.565925	123	-0.1764	6.08e-06	0.149824	N	-0.234075	4.69e-09	0.000115459	N	-0.0576752	0.000173492	1	N
chr5	149264043	149265544	Alox5ap_1	+	57	34	55	0.626374	12	579	689	546	0.456625	142	337	638	565	0.345641	132	-0.169749	0.00218222	1	N	-0.280733	3.26e-07	0.0080356	Y	-0.110984	1.21e-07	0.00299064	N
chr5	149366601	149368102	AK138849_1	+	45	14	58	0.762712	13	459	263	424	0.635734	134	379	235	366	0.617264	122	-0.126978	0.0648674	1	N	-0.145448	0.0334624	1	N	-0.0184702	0.496132	1	N
chr5	149410804	149412305	Medag_1	+	90	579	303	0.134529	18	1001	2791	2230	0.263977	136	920	2347	2256	0.281604	127	0.129448	5.45e-14	1.34237e-09	N	0.147075	7.95e-17	1.95956e-12	N	0.0176271	0.101857	1	N
chr5	149438713	149440214	Tex26_1	+	64	313	200	0.169761	19	456	2743	1194	0.142545	123	438	2922	1470	0.130357	144	-0.0272167	0.164253	1	N	-0.0394041	0.0381524	1	N	-0.0121874	0.160312	1	N
chr5	149441084	149442585	Tex26_2	+	194	62	179	0.757812	15	1527	758	1500	0.668271	139	1314	857	1712	0.605251	141	-0.0895412	0.00377314	1	N	-0.152561	1.17e-06	0.028816	N	-0.0630203	1.27e-05	0.312933	N
chr5	149527669	149529170	Wdr95_1	+	140	144	324	0.492958	16	753	1989	1279	0.274617	130	669	1926	1302	0.257803	130	-0.218341	1.84e-13	4.53248e-09	N	-0.235154	1.96e-15	4.82002e-11	N	-0.0168136	0.172921	1	N
chr5	149537497	149538998	Gm15997_1	-	94	130	165	0.419643	13	1436	996	1306	0.590461	154	1182	815	1263	0.591888	140	0.170818	9.44e-07	0.0232674	N	0.172245	1.07e-06	0.0264135	N	0.00142731	0.926618	1	N
chr5	149560286	149561787	Wdr95_2	+	94	41	68	0.696296	13	665	648	678	0.506474	149	539	468	515	0.535253	124	-0.189823	2.71e-05	0.667433	N	-0.161043	0.000429759	1	N	0.0287795	0.179791	1	N
chr5	149635740	149637241	Hsph1_1	-	8	527	258	0.0149533	10	158	8241	3313	0.0188118	151	104	7455	2609	0.0137584	148	0.00385849	0.622103	1	N	-0.00119484	0.704559	1	N	-0.00505333	0.0125384	1	N
chr5	149677229	149678730	B3glct_1	+	24	701	313	0.0331034	14	319	7410	1786	0.0412731	150	273	6776	2504	0.0387289	152	0.00816968	0.32501	1	N	0.00562545	0.540998	1	N	-0.00254423	0.449779	1	N
chr5	150064779	150066280	Rxfp2_2	+	213	37	315	0.852	21	1238	788	1367	0.611056	146	1229	737	1490	0.625127	135	-0.240944	3.21e-15	7.89878e-11	N	-0.226873	9.48e-14	2.33669e-09	N	0.0140709	0.361891	1	N
chr5	150079642	150081143	Rxfp2_1	+	38	47	100	0.447059	10	383	1105	877	0.257392	148	391	962	804	0.288987	141	-0.189666	0.00034643	1	N	-0.158071	0.00312503	1	N	0.031595	0.0633895	1	N
chr5	150117634	150119135	Fry_1	+	52	479	282	0.0979284	11	428	6774	1796	0.0594279	141	320	5510	1580	0.0548885	117	-0.0385005	0.00101534	1	N	-0.0430399	0.000150731	1	N	-0.00453943	0.272304	1	N
chr5	150159585	150161086	Fry_2	+	46	18	81	0.71875	9	937	512	844	0.646653	152	721	593	742	0.548706	143	-0.0720971	0.28433	1	N	-0.170044	0.00946934	1	N	-0.0979466	1.84e-07	0.00453296	N
chr5	150521660	150523161	Brca2_1	+	27	379	267	0.0665025	11	166	6282	2028	0.0257444	145	159	4547	1938	0.0337867	126	-0.040758	2.93e-05	0.722	N	-0.0327158	0.00203125	1	N	0.00804224	0.0141548	1	N
chr5	150525994	150527495	Brca2_2	+	55	2	42	0.964912	12	543	376	424	0.59086	145	374	272	370	0.578947	110	-0.374053	4.12e-10	1.01613e-05	Y	-0.385965	1.35e-10	3.32165e-06	Y	-0.0119123	0.639434	1	N
chr5	150593999	150595500	N4bp2l1_1	-	20	630	270	0.0307692	11	260	8770	2372	0.0287929	149	201	6735	1925	0.0289792	123	-0.00197632	0.716783	1	N	-0.00178999	0.806822	1	N	0.000186326	0.96199	1	N
chr5	150665087	150666588	N4bp2l2_1	-	30	337	258	0.0817439	12	475	5333	1917	0.0817837	151	271	2991	1469	0.0830779	111	3.98773e-05	1	1	N	0.001334	1	1	N	0.00129412	0.842215	1	N
chr5	150672861	150674362	Pds5b_1	+	29	691	607	0.0402778	12	332	10718	2649	0.0300452	146	200	7153	2111	0.0271998	100	-0.0102325	0.145389	1	N	-0.013078	0.0584368	1	N	-0.00284547	0.261959	1	N
chr5	150755302	150756803	Pds5b_2	+	45	7	64	0.865385	14	499	188	346	0.726346	140	507	210	376	0.707113	149	-0.139038	0.0327515	1	N	-0.158272	0.0157633	1	N	-0.0192335	0.441536	1	N
chr5	150951704	150953205	Kl_1	+	38	739	447	0.048906	16	418	7350	2844	0.0538105	133	400	6753	2746	0.0559206	125	0.00490446	0.615802	1	N	0.00701454	0.457165	1	N	0.00211009	0.589293	1	N
chr5	151189698	151191199	Stard13_1	-	39	369	413	0.0955882	20	479	2505	1806	0.160523	144	340	1938	1451	0.149254	115	0.0649346	0.000411226	1	N	0.0536655	0.00331886	1	N	-0.0112691	0.266071	1	N
chr5	151367708	151369209	1700028E10Rik_1	+	13	428	336	0.0294785	11	187	9754	2722	0.018811	160	135	6086	2288	0.0217007	121	-0.0106675	0.110763	1	N	-0.00777777	0.312162	1	N	0.00288971	0.203531	1	N
chr5	151427653	151429154	AK021342_1	-	46	15	44	0.754098	16	357	214	346	0.625219	136	273	162	300	0.627586	122	-0.128879	0.0501326	1	N	-0.126512	0.0632453	1	N	0.00236729	0.94765	1	N
chr5	151650701	151652202	Rfc3_1	-	26	369	159	0.0658228	16	257	3613	1142	0.0664083	135	228	3162	1212	0.0672566	129	0.000585484	1	1	N	0.00143385	1	1	N	0.000848368	0.887725	1	N
chr6	3398957	3400458	Samd9l_1	-	24	37	48	0.393443	21	100	288	217	0.257732	116	106	324	192	0.246512	121	-0.135711	0.0315757	1	N	-0.146931	0.019622	1	N	-0.0112203	0.747156	1	N
chr6	3493997	3495498	Hepacam2_1	-	66	51	102	0.564103	19	452	428	512	0.513636	136	383	393	517	0.493557	124	-0.0504662	0.32557	1	N	-0.0705459	0.165681	1	N	-0.0200797	0.430848	1	N
chr6	3497425	3498926	Vps50_1	+	93	396	225	0.190184	18	430	3156	1163	0.119911	143	336	2776	985	0.107969	129	-0.0702733	3.6e-05	0.886224	N	-0.0822149	8.58e-07	0.0211482	N	-0.0119416	0.133299	1	N
chr6	3721506	3723007	Mir489_1	-	34	13	60	0.723404	17	376	88	272	0.810345	118	285	124	214	0.696822	105	0.0869406	0.177279	1	N	-0.0265827	0.866699	1	N	-0.113523	0.000104091	1	N
chr6	3763122	3764623	Calcr_1	-	13	359	319	0.0349462	14	174	3651	1787	0.0454902	133	140	2831	1566	0.0471222	112	0.010544	0.428978	1	N	0.0121759	0.356351	1	N	0.00163199	0.770993	1	N
chr6	3967871	3969372	Tfpi2_1	-	68	206	158	0.248175	13	790	1768	1194	0.308835	131	684	1978	1230	0.25695	140	0.0606598	0.0380966	1	N	0.00877448	0.827408	1	N	-0.0518854	3.28e-05	0.809096	N
chr6	3993007	3994508	Gngt1_1	+	86	18	82	0.826923	17	726	268	550	0.730382	130	590	285	454	0.674286	121	-0.0965408	0.0343709	1	N	-0.152637	0.00109624	1	N	-0.0560966	0.00830167	1	N
chr6	4002967	4004468	Gng11_1	+	44	210	163	0.173228	12	849	1860	1379	0.3134	145	474	1435	1014	0.248298	106	0.140171	1.42e-06	0.0349498	N	0.0750692	0.00775968	1	N	-0.0651022	1.38e-06	0.0340471	N
chr6	4003267	4004768	Gng11_2	+	31	217	150	0.125	13	715	1842	1219	0.279625	145	404	1420	960	0.221491	111	0.154625	2.78e-08	0.000686125	N	0.0964912	0.000329498	1	N	-0.0581333	1.31e-05	0.321625	N
chr6	4086429	4087930	Bet1_1	-	23	254	153	0.0830325	15	286	2200	1044	0.115044	145	212	1962	860	0.0975161	121	0.0320118	0.130877	1	N	0.0144836	0.515537	1	N	-0.0175281	0.0572559	1	N
chr6	4504701	4506202	Col1a2_1	+	12	208	119	0.0545455	10	385	2593	1380	0.129281	142	288	2470	1168	0.104423	134	0.0747359	0.000626692	1	N	0.049878	0.0145039	1	N	-0.0248579	0.00354633	1	N
chr6	4600143	4601644	Casd1_1	+	12	1131	555	0.0104987	17	124	10582	2092	0.0115823	129	50	10004	2018	0.00497314	122	0.0010836	0.883811	1	N	-0.00552554	0.0313336	1	N	-0.00660915	1.56e-07	0.00384089	N
chr6	4746366	4747867	Peg10_1	+	150	75	315	0.666667	7	2429	4130	2971	0.370331	147	2233	3242	2979	0.407854	131	-0.296336	1.04e-18	2.56668e-14	Y	-0.258813	2.88e-14	7.08997e-10	Y	0.037523	2.78e-05	0.686041	N
chr6	4746615	4748116	Sgce_1	-	181	86	365	0.677903	9	2928	4543	3163	0.391915	137	2704	3826	3171	0.414089	130	-0.285987	2.17e-20	5.35803e-16	Y	-0.263814	1.81e-17	4.46438e-13	Y	0.0221734	0.00780891	1	N
chr6	4815816	4817317	AK076963_1	-	68	22	68	0.755556	17	427	254	410	0.627019	130	427	266	380	0.616162	133	-0.128536	0.0189614	1	N	-0.139394	0.0103881	1	N	-0.0108575	0.697143	1	N
chr6	4901993	4903494	Ppp1r9a_1	+	49	629	449	0.0722714	14	512	9618	1925	0.0505429	165	410	7711	1686	0.0504864	136	-0.0217284	0.0195666	1	N	-0.021785	0.018993	1	N	-5.65485e-05	1	1	N
chr6	5193271	5194772	Pon1_1	-	96	59	135	0.619355	14	1162	575	985	0.668969	148	1020	489	920	0.675944	133	0.0496146	0.214576	1	N	0.0565895	0.178008	1	N	0.00697485	0.680231	1	N
chr6	5255732	5257233	Pon3_1	-	54	88	108	0.380282	12	578	1125	813	0.339401	127	491	1190	891	0.292088	132	-0.0408806	0.35737	1	N	-0.0881936	0.0352957	1	N	-0.047313	0.00310178	1	N
chr6	5297807	5299308	Pon2_1	-	19	378	279	0.0478589	12	247	5967	1462	0.039749	151	177	4961	1243	0.0344492	138	-0.00810999	0.427863	1	N	-0.0134097	0.159141	1	N	-0.00529975	0.149265	1	N
chr6	5389412	5390913	Asb4_1	+	13	64	94	0.168831	9	798	638	712	0.55571	127	728	656	884	0.526012	134	0.386879	1.37e-11	3.372e-07	Y	0.35718	5.13e-10	1.2643e-05	Y	-0.0296987	0.121211	1	N
chr6	5495808	5497309	Pdk4_1	-	21	337	176	0.0586592	13	255	4708	1735	0.0513802	163	211	4078	1465	0.0491956	144	-0.007279	0.536723	1	N	-0.0094636	0.447191	1	N	-0.0021846	0.667985	1	N
chr6	5724790	5726291	Dync1i1_1	+	18	175	53	0.0932642	6	389	3187	1271	0.108781	134	328	2563	1184	0.113456	109	0.0155165	0.553323	1	N	0.0201913	0.479075	1	N	0.00467479	0.550536	1	N
chr6	5976858	5978359	1700019G24Rik_1	-	101	98	109	0.507538	13	869	693	886	0.556338	117	708	842	978	0.456774	122	0.0488003	0.198959	1	N	-0.0507635	0.199144	1	N	-0.0995638	3.27e-08	0.000807	N
chr6	6216617	6218118	Slc25a13_1	-	21	127	138	0.141892	8	356	3916	1689	0.0833333	130	239	3650	1821	0.0614554	128	-0.0585586	0.0164702	1	N	-0.0804365	0.000468229	1	N	-0.0218779	0.000146045	1	N
chr6	6247680	6249181	Gm20619_1	+	118	30	136	0.797297	9	1396	1224	1474	0.532824	142	1022	1423	1516	0.417996	144	-0.264473	8.48e-11	2.08912e-06	Y	-0.379301	8.53e-20	2.1022e-15	Y	-0.114829	3.06e-16	7.53793e-12	N
chr6	6578135	6579636	Sem1_1	-	23	597	359	0.0370968	14	179	5279	1863	0.0327959	136	153	4276	1572	0.034545	123	-0.00430088	0.554344	1	N	-0.00255173	0.725896	1	N	0.00174915	0.653512	1	N
chr6	6861182	6862683	Dlx6os1_2	-	23	271	174	0.0782313	16	267	2202	1070	0.108141	143	195	1645	889	0.105978	110	0.0299097	0.130582	1	N	0.027747	0.176865	1	N	-0.00216269	0.842274	1	N
chr6	6862271	6863772	Dlx6_1	+	11	822	271	0.0132053	19	70	6391	1557	0.0108342	141	70	4552	1395	0.015145	109	-0.00237105	0.48479	1	N	0.00193968	0.757401	1	N	0.00431072	0.0474368	1	N
chr6	6864558	6866059	Dlx6os2_1	-	94	179	281	0.344322	16	655	1891	2132	0.257266	143	484	1279	1731	0.274532	109	-0.087056	0.00243759	1	N	-0.0697903	0.0208285	1	N	0.0172657	0.206236	1	N
chr6	6869032	6870533	Dlx6os1_1	-	21	158	120	0.117318	17	497	1144	769	0.302864	149	386	839	542	0.315102	115	0.185546	2.61e-08	0.000643653	N	0.197784	6.48e-09	0.000159692	N	0.0122379	0.487206	1	N
chr6	6881584	6883085	Dlx5_1	-	40	460	287	0.08	14	370	5949	2101	0.0585536	157	272	4326	1719	0.0591562	123	-0.0214464	0.0624871	1	N	-0.0208438	0.0761649	1	N	0.000602586	0.901686	1	N
chr6	6955008	6956509	Sdhaf3_1	+	54	555	429	0.08867	20	298	3756	1594	0.0735076	116	323	3928	1663	0.0759821	138	-0.0151623	0.18824	1	N	-0.0126878	0.291913	1	N	0.00247447	0.676634	1	N
chr6	7300920	7302421	AK133014_1	+	17	3	9	0.85	9	301	121	124	0.71327	133	245	94	120	0.722714	115	-0.13673	0.21389	1	N	-0.127286	0.301466	1	N	0.00944372	0.808199	1	N
chr6	7554060	7555561	Tac1_1	+	41	345	214	0.106218	12	1047	3029	2056	0.256869	129	646	2350	1696	0.215621	113	0.150652	1.38e-12	3.40692e-08	N	0.109403	1.27e-07	0.00313038	N	-0.0412487	6.18e-05	1	N
chr6	7561367	7562868	AK019709_1	+	117	47	124	0.713415	17	1239	507	910	0.709622	147	771	415	663	0.650084	117	-0.00379264	1	1	N	-0.0633303	0.114602	1	N	-0.0595377	0.000765232	1	N
chr6	7692397	7693898	Asns_2	-	17	700	331	0.0237099	16	88	5569	1271	0.0155559	124	62	4813	995	0.0127179	120	-0.00815395	0.117586	1	N	-0.010992	0.026651	1	N	-0.002838	0.248252	1	N
chr6	7692708	7694209	Asns_1	-	34	598	292	0.0537975	15	102	4922	1137	0.0203025	121	101	4187	918	0.0235541	118	-0.0334949	5.11e-06	0.125837	N	-0.0302434	7.01e-05	1	N	0.00325156	0.286585	1	N
chr6	7844262	7845763	C1galt1_1	+	3	1222	454	0.00244898	14	40	12989	2067	0.00307007	144	50	9615	1684	0.00517331	104	0.000621095	1	1	N	0.00272433	0.273926	1	N	0.00210323	0.0139315	1	N
chr6	7982932	7984433	AK213636_1	-	84	122	332	0.407767	15	770	1613	1437	0.323122	111	600	1806	1444	0.249377	120	-0.0846449	0.0164456	1	N	-0.15839	2.04e-06	0.050295	N	-0.0737456	1.77e-08	0.000436769	N
chr6	8208254	8209755	Mios_1	+	21	377	362	0.0527638	8	197	8617	1758	0.0223508	137	187	7425	2190	0.0245665	133	-0.030413	0.000531586	1	N	-0.0281973	0.00176914	1	N	0.00221567	0.351821	1	N
chr6	8258333	8259834	Umad1_1	+	5	683	516	0.00726744	15	139	6151	2150	0.0220986	127	85	6107	2430	0.0137274	131	0.0148311	0.00664787	1	N	0.00645995	0.212888	1	N	-0.00837118	0.000437782	1	N
chr6	8258612	8260113	Rpa3_1	-	6	692	535	0.00859599	15	132	6239	2199	0.0207189	129	74	6186	2552	0.0118211	133	0.0121229	0.0291293	1	N	0.0032251	0.574857	1	N	-0.0088978	7.78e-05	1	N
chr6	8269470	8270971	Umad1_2	+	104	4	112	0.962963	11	805	454	721	0.639396	121	581	608	655	0.488646	112	-0.323567	6.25e-15	1.54107e-10	Y	-0.474317	2e-25	4.93211e-21	Y	-0.15075	5.52e-14	1.35912e-09	N
chr6	8508608	8510109	A430035B10Rik_1	-	40	2528	516	0.0155763	23	209	15202	2463	0.0135617	140	147	12377	2709	0.0117375	130	-0.00201458	0.41184	1	N	-0.00383886	0.116758	1	N	-0.00182428	0.180367	1	N
chr6	8508673	8510174	Glcci1_2	+	40	2699	605	0.0146039	23	212	16191	2793	0.0129245	140	152	13372	3074	0.0112393	131	-0.0016794	0.468798	1	N	-0.00336459	0.145208	1	N	-0.00168519	0.203465	1	N
chr6	8508839	8510340	Glcci1_1	+	11	3057	609	0.0035854	22	81	18189	2921	0.0044335	139	69	14750	3129	0.00465619	129	0.0008481	0.654288	1	N	0.00107079	0.551223	1	N	0.000222687	0.805159	1	N
chr6	8777653	8779154	Ica1_1	-	17	525	275	0.0313653	15	223	7049	2353	0.0306656	142	153	6011	2065	0.0248215	134	-0.000699747	0.897208	1	N	-0.00654377	0.320436	1	N	-0.00584402	0.0407867	1	N
chr6	8777986	8779487	Ica1_2	-	41	384	201	0.0964706	13	463	5482	1840	0.0778806	145	358	4785	1656	0.0696092	139	-0.01859	0.163807	1	N	-0.0268614	0.0495172	1	N	-0.00827139	0.101743	1	N
chr6	8947596	8949097	Nxph1_1	+	25	354	281	0.0659631	10	344	3876	1617	0.0815166	111	390	3733	1586	0.0945913	115	0.0155535	0.323785	1	N	0.0286283	0.0771507	1	N	0.0130747	0.0368377	1	N
chr6	8948944	8950445	Nxph1_2	+	7	472	331	0.0146138	10	96	5131	1790	0.0183662	106	71	5004	1891	0.0139901	107	0.0037524	0.719285	1	N	-0.000623631	0.839182	1	N	-0.00437603	0.0859692	1	N
chr6	11906949	11908450	Ndufa4_1	-	7	324	259	0.021148	9	72	5510	1730	0.0128986	135	71	4377	1608	0.0159622	112	-0.00824943	0.210841	1	N	-0.00518581	0.494915	1	N	0.00306363	0.20435	1	N
chr6	11924911	11926412	Phf14_1	+	12	224	199	0.0508475	10	189	4325	1304	0.0418697	123	192	4026	1159	0.0455192	118	-0.00897772	0.504768	1	N	-0.00532825	0.632684	1	N	0.00364947	0.431753	1	N
chr6	12748699	12750200	Thsd7a_1	-	29	567	244	0.0486577	13	380	5022	1682	0.0703443	127	298	5061	1958	0.0556074	126	0.0216866	0.0485337	1	N	0.00694967	0.569137	1	N	-0.0147369	0.00171194	1	N
chr6	13068815	13070316	Tmem106b_1	+	28	269	164	0.0942761	9	275	6255	1443	0.0421133	137	256	5330	2017	0.0458289	131	-0.0521628	0.000132344	1	N	-0.0484472	0.000674507	1	N	0.00371553	0.327579	1	N
chr6	13412345	13413846	1700016P04Rik_1	+	71	35	74	0.669811	22	388	254	290	0.604361	121	301	245	316	0.551282	124	-0.06545	0.236235	1	N	-0.118529	0.0246721	1	N	-0.0530793	0.0676824	1	N
chr6	13607518	13609019	Tmem168_1	-	50	580	312	0.0793651	11	537	7466	2507	0.0670998	136	358	6624	2949	0.0512747	136	-0.0122652	0.249247	1	N	-0.0280904	0.00409359	1	N	-0.0158251	4.48e-05	1	N
chr6	13677437	13678938	Bmt2_1	-	18	542	336	0.0321429	12	181	9063	1946	0.0195803	152	136	6517	1543	0.0204419	120	-0.0125626	0.0612865	1	N	-0.011701	0.0912626	1	N	0.000861638	0.730146	1	N
chr6	13837937	13839438	Gpr85_1	-	8	372	289	0.0210526	12	331	4655	1727	0.0663859	125	315	5316	1897	0.0559403	139	0.0453332	0.000112876	1	N	0.0348877	0.00202869	1	N	-0.0104455	0.0252897	1	N
chr6	13838707	13840208	Gpr85_3	-	68	305	243	0.182306	12	569	4233	1474	0.118492	132	501	4751	1713	0.0953922	145	-0.0638133	0.000561977	1	N	-0.0869134	7.38e-07	0.0181763	N	-0.0231001	0.000194738	1	N
chr6	13839400	13840901	Gpr85_2	-	112	47	118	0.704403	12	895	913	738	0.495022	127	821	1042	976	0.440687	154	-0.20938	3.44e-07	0.00847535	N	-0.263715	1.46e-10	3.60843e-06	Y	-0.0543351	0.00105352	1	N
chr6	13870554	13872055	1110019D14Rik_1	+	40	231	214	0.147601	14	202	2776	1513	0.0678308	155	195	2295	1268	0.0783133	127	-0.0797707	1.56e-05	0.385594	N	-0.0692882	0.000323157	1	N	0.0104825	0.142972	1	N
chr6	13870964	13872465	2610001J05Rik_1	-	40	232	217	0.147059	15	279	2623	1490	0.0961406	157	208	2107	1213	0.0898488	126	-0.0509182	0.0109894	1	N	-0.05721	0.00436381	1	N	-0.00629178	0.443913	1	N
chr6	14754773	14756274	Ppp1r3a_1	-	82	38	124	0.683333	18	519	325	608	0.614929	127	484	270	594	0.64191	117	-0.0684044	0.159407	1	N	-0.0414235	0.411407	1	N	0.0269809	0.276587	1	N
chr6	14900325	14901826	Foxp2_1	+	9	702	504	0.0126582	13	82	6909	2172	0.0117294	116	62	6424	2233	0.00955905	119	-0.000928862	0.8546	1	N	-0.00309918	0.421425	1	N	-0.00217032	0.240671	1	N
chr6	14900504	14902005	Foxp2_2	+	10	775	566	0.0127389	13	76	7555	2531	0.00995938	118	65	7137	2530	0.00902527	118	-0.00277948	0.453725	1	N	-0.00371358	0.325796	1	N	-0.000934105	0.611676	1	N
chr6	15719709	15721210	Mdfic_2	+	32	138	209	0.188235	10	313	4032	1982	0.0720368	131	264	3579	1642	0.0686963	123	-0.116198	1.06e-06	0.0260488	N	-0.119539	4.36e-07	0.0107387	N	-0.00334049	0.573943	1	N
chr6	15720172	15721673	Mdfic_1	+	4	206	257	0.0190476	8	169	5811	2336	0.0282609	126	131	5075	1866	0.0251633	114	0.00921325	0.666679	1	N	0.00611565	0.82005	1	N	-0.0030976	0.319144	1	N
chr6	16876512	16878013	Tfec_2	-	19	9	29	0.678571	14	234	114	205	0.672414	126	268	132	198	0.67	136	-0.00615763	1	1	N	-0.00857143	1	1	N	-0.00241379	1	1	N
chr6	16897872	16899373	Tfec_1	-	70	8	49	0.897436	13	669	137	413	0.830025	125	511	127	341	0.80094	103	-0.0674111	0.149413	1	N	-0.0964955	0.0452431	1	N	-0.0290844	0.170363	1	N
chr6	17064191	17065692	Tes_1	+	49	800	366	0.057715	17	367	4969	1443	0.0687781	113	345	5346	1742	0.060622	126	0.0110632	0.268152	1	N	0.00290708	0.816543	1	N	-0.00815608	0.0879816	1	N
chr6	17197106	17198607	D830026I12Rik_1	+	106	60	151	0.638554	13	1167	906	1268	0.562952	140	990	783	1081	0.558376	119	-0.075602	0.0612562	1	N	-0.0801786	0.0494526	1	N	-0.00457661	0.794317	1	N
chr6	17280326	17281827	Cav2_1	+	48	260	163	0.155844	12	583	3323	1000	0.149258	115	491	3097	1253	0.136845	119	-0.0065866	0.740325	1	N	-0.0189991	0.344859	1	N	-0.0124125	0.129087	1	N
chr6	17305422	17306923	Cav1_2	+	19	207	142	0.0840708	11	351	3264	1596	0.0970954	155	294	2110	1039	0.122296	100	0.0130246	0.641458	1	N	0.0382254	0.106185	1	N	0.0252007	0.00217749	1	N
chr6	17306722	17308223	Cav1_1	+	7	289	240	0.0236486	11	476	3626	2430	0.116041	154	330	2521	1628	0.115749	107	0.0923923	2.11e-08	0.000519477	N	0.0921002	2.94e-08	0.00072472	N	-0.000292096	1	1	N
chr6	17462986	17464487	Met_1	+	35	988	564	0.0342131	18	230	7647	2852	0.0291989	143	194	6466	2408	0.0291291	125	-0.00501417	0.378387	1	N	-0.00508397	0.373922	1	N	-6.98045e-05	1	1	N
chr6	17636096	17637597	Capza2_1	+	6	1102	779	0.00541516	19	28	9415	1945	0.00296516	132	26	7572	1573	0.00342195	105	-0.00245	0.16321	1	N	-0.00199321	0.287689	1	N	0.000456794	0.681224	1	N
chr6	17742587	17744088	St7_2	+	38	4	51	0.904762	11	416	153	431	0.731107	133	362	116	337	0.757322	104	-0.173655	0.010301	1	N	-0.14744	0.0340748	1	N	0.026215	0.356228	1	N
chr6	17748234	17749735	St7_1	+	30	108	69	0.217391	10	452	1508	902	0.230612	145	352	1265	825	0.217687	127	0.0132209	0.834131	1	N	0.00029577	1	1	N	-0.0129252	0.376014	1	N
chr6	18029855	18031356	Wnt2_1	-	23	562	201	0.0393162	15	292	4689	1334	0.0586228	126	174	3316	881	0.0498567	91	0.0193065	0.0582223	1	N	0.0105405	0.298704	1	N	-0.00876603	0.0900987	1	N
chr6	18108551	18110052	Asz1_1	-	154	28	134	0.846154	10	1661	1339	1609	0.553667	133	1563	1361	1708	0.534542	133	-0.292487	3.41e-16	8.41099e-12	Y	-0.311612	6.17e-18	1.52094e-13	Y	-0.0191249	0.144025	1	N
chr6	18169749	18171250	Cftr_1	+	24	294	172	0.0754717	15	339	3294	1363	0.0933113	121	248	2551	991	0.0886031	108	0.0178396	0.361429	1	N	0.0131314	0.528746	1	N	-0.00470824	0.541028	1	N
chr6	18466193	18467694	Cttnbp2_2	-	50	37	90	0.574713	15	672	258	340	0.722581	104	643	327	443	0.662887	122	0.147868	0.00619368	1	N	0.088174	0.100444	1	N	-0.059694	0.00535657	1	N
chr6	18514258	18515759	Cttnbp2_1	-	15	557	299	0.0262238	11	243	6241	1670	0.0374769	114	217	6162	1716	0.0340179	121	0.0112531	0.20036	1	N	0.0077941	0.394126	1	N	-0.00345899	0.296497	1	N
chr6	18847637	18849138	Lsm8_1	+	13	465	308	0.0271967	13	160	4723	1756	0.0327667	110	116	3729	1581	0.0301691	95	0.00557009	0.588759	1	N	0.0029724	0.886392	1	N	-0.00259769	0.498736	1	N
chr6	18865327	18866828	Ankrd7_1	+	98	30	174	0.765625	17	886	342	808	0.721498	125	805	343	783	0.70122	121	-0.0441266	0.348656	1	N	-0.0644055	0.15122	1	N	-0.0202789	0.277196	1	N
chr6	21851670	21853171	Tspan12_1	-	14	803	314	0.0171359	19	195	5428	2071	0.034679	139	157	4359	1434	0.0347653	112	0.0175431	0.00588499	1	N	0.0176294	0.00673269	1	N	8.6282e-05	1	1	N
chr6	21948640	21950141	Ing3_1	+	13	918	316	0.0139635	14	177	8863	2652	0.0195796	135	159	7401	2382	0.0210317	129	0.00561617	0.258892	1	N	0.00706827	0.174375	1	N	0.0014521	0.507339	1	N
chr6	21984943	21986444	Cped1_1	+	3	162	140	0.0181818	7	564	4042	2381	0.122449	167	357	2931	1839	0.108577	124	0.104267	2.09e-06	0.051479	N	0.0903948	2.1e-05	0.517788	N	-0.0138723	0.0595217	1	N
chr6	22287229	22288730	Wnt16_1	+	42	147	164	0.222222	12	483	2215	1127	0.179021	144	332	1703	982	0.163145	112	-0.0432007	0.143351	1	N	-0.0590773	0.041998	1	N	-0.0158765	0.161557	1	N
chr6	22355646	22357147	Fam3c_1	-	25	649	484	0.037092	14	250	9224	2566	0.026388	149	177	6918	1908	0.0249471	126	-0.010704	0.109002	1	N	-0.0121448	0.0744359	1	N	-0.00144086	0.585904	1	N
chr6	22874530	22876031	Ptprz1_1	+	30	689	490	0.0417246	18	192	6184	1530	0.0301129	128	178	5967	1745	0.0289666	134	-0.0116117	0.0906351	1	N	-0.012758	0.0653206	1	N	-0.00114628	0.712096	1	N
chr6	23132426	23133927	Aass_1	-	16	90	150	0.150943	8	553	2058	1076	0.211796	132	565	2285	1135	0.198246	145	0.0608528	0.144601	1	N	0.0473022	0.263242	1	N	-0.0135506	0.226854	1	N
chr6	23649762	23651263	Rnf133_1	-	87	25	57	0.776786	16	860	218	677	0.797774	135	576	206	508	0.736573	107	0.0209879	0.622344	1	N	-0.0402128	0.419539	1	N	-0.0612008	0.00206988	1	N
chr6	23654635	23656136	Rnf148_1	-	58	19	57	0.753247	13	763	229	588	0.769153	159	531	151	405	0.778592	117	0.0159065	0.779352	1	N	0.0253456	0.665213	1	N	0.00943915	0.677838	1	N
chr6	23838800	23840301	Cadps2_2	-	2	943	301	0.0021164	9	58	12862	3076	0.00448916	125	58	13275	2740	0.00435011	129	0.00237276	0.437775	1	N	0.00223371	0.436173	1	N	-0.000139055	0.925913	1	N
chr6	23838933	23840434	Cadps2_1	-	4	880	269	0.00452489	9	64	12025	2784	0.00529407	123	76	12574	2490	0.00600791	130	0.000769182	1	1	N	0.00148302	0.819235	1	N	0.000713836	0.497829	1	N
chr6	24167589	24169090	Slc13a1_1	-	37	18	19	0.672727	10	466	172	290	0.730408	120	375	192	246	0.661376	109	0.0576803	0.348745	1	N	-0.0113516	1	1	N	-0.0690319	0.00996989	1	N
chr6	24514542	24516043	Iqub_1	-	59	67	125	0.468254	15	472	902	757	0.343523	128	499	895	703	0.357963	131	-0.124731	0.00629084	1	N	-0.110291	0.0157776	1	N	0.0144401	0.449196	1	N
chr6	24527055	24528556	Ndufa5_1	-	43	204	343	0.174089	11	363	4443	2539	0.0755306	127	327	4757	2562	0.0643194	142	-0.0985585	8.03e-07	0.0197865	N	-0.10977	9.15e-09	0.000225456	N	-0.0112112	0.029858	1	N
chr6	24527194	24528695	Asb15_1	+	46	172	295	0.211009	11	383	3757	2093	0.0925121	127	357	4031	2105	0.0813582	140	-0.118497	2.86e-07	0.00703853	N	-0.129651	8.06e-09	0.000198537	N	-0.0111538	0.0704796	1	N
chr6	24542356	24543857	Asb15_2	+	23	25	53	0.479167	14	350	214	312	0.620567	120	293	229	349	0.561303	120	0.141401	0.064196	1	N	0.082136	0.290964	1	N	-0.0592647	0.0482681	1	N
chr6	24596771	24598272	Lmod2_1	+	107	39	154	0.732877	13	1209	631	994	0.657065	135	1013	575	811	0.637909	120	-0.0758115	0.0688109	1	N	-0.0949674	0.0235725	1	N	-0.0191559	0.25115	1	N
chr6	24664487	24665988	Wasl_1	-	23	1137	391	0.0198276	16	123	8641	2499	0.0140347	121	103	7603	2460	0.0133662	109	-0.0057929	0.120568	1	N	-0.00646138	0.0844565	1	N	-0.000668479	0.737447	1	N
chr6	24732287	24733788	Hyal6_1	+	39	19	34	0.672414	19	187	112	189	0.625418	120	234	125	208	0.651811	136	-0.0469957	0.553328	1	N	-0.0206032	0.881829	1	N	0.0263925	0.514386	1	N
chr6	24747328	24748829	Hyal4_1	+	52	18	127	0.742857	24	381	135	380	0.738372	109	381	125	463	0.752964	120	-0.00448505	1	1	N	0.0101073	0.88285	1	N	0.0145923	0.615441	1	N
chr6	24862906	24864407	Hyal5_2	+	42	19	47	0.688525	11	577	248	365	0.699394	139	496	239	316	0.67483	128	0.0108693	0.885299	1	N	-0.0136947	0.887524	1	N	-0.024564	0.298974	1	N
chr6	24955590	24957091	Tmem229a_1	-	9	577	275	0.0153584	9	162	6540	1743	0.0241719	114	97	6840	1765	0.013983	109	0.00881353	0.201131	1	N	-0.00137537	0.715584	1	N	-0.0101889	1.36e-05	0.334914	N
chr6	25689346	25690847	Gpr37_1	-	17	620	474	0.0266876	21	159	4043	1778	0.0378391	128	102	2971	1751	0.0331923	112	0.0111515	0.174045	1	N	0.00650472	0.459182	1	N	-0.0046468	0.307584	1	N
chr6	25689460	25690961	Gpr37_2	-	24	575	442	0.0400668	21	182	3715	1642	0.0467026	125	129	2792	1636	0.044163	110	0.00663581	0.529388	1	N	0.00409618	0.741585	1	N	-0.00253963	0.639232	1	N
chr6	25808717	25810218	Pot1a_1	-	28	286	286	0.089172	14	276	3350	1452	0.0761169	126	199	2804	1433	0.0662671	122	-0.013055	0.379303	1	N	-0.0229049	0.127109	1	N	-0.00984987	0.125965	1	N
chr6	28133879	28135380	Grm8_2	-	10	772	397	0.0127877	15	102	6185	2053	0.016224	117	72	6206	2446	0.0114686	133	0.00343623	0.545646	1	N	-0.0013191	0.722757	1	N	-0.00475533	0.0265668	1	N
chr6	28134594	28136095	Grm8_1	-	9	851	437	0.0104651	15	102	6850	2253	0.014672	114	86	6570	2535	0.0129207	116	0.00420692	0.44322	1	N	0.00245556	0.629226	1	N	-0.00175136	0.419147	1	N
chr6	28261423	28262924	Zfp800_1	-	9	1289	794	0.00693374	15	87	13156	3251	0.00656951	142	72	8862	2667	0.0080591	108	-0.000364236	0.856851	1	N	0.00112536	0.866444	1	N	0.00148959	0.223421	1	N
chr6	28261918	28263419	Zfp800_3	-	23	697	436	0.0319444	15	206	7180	1821	0.0278906	149	159	4670	1561	0.0329261	109	-0.00405384	0.554748	1	N	0.000981627	1	1	N	0.00503547	0.115047	1	N
chr6	28397504	28399005	Zfp800_2	-	42	234	297	0.152174	13	374	3849	1505	0.0885626	153	310	3303	1438	0.0858013	138	-0.0636113	0.00116075	1	N	-0.0663726	0.000647991	1	N	-0.00276136	0.68814	1	N
chr6	28421207	28422708	Gcc1_1	-	29	420	294	0.064588	17	189	4048	1886	0.044607	158	157	3727	1664	0.0404222	128	-0.0199809	0.0595528	1	N	-0.0241657	0.025794	1	N	-0.00418479	0.378925	1	N
chr6	28422603	28424104	Arf5_1	+	112	888	542	0.112	19	615	7669	2881	0.0742395	145	470	6429	2154	0.0681258	131	-0.0377605	6.24e-05	1	N	-0.0438742	2.72e-06	0.0669075	N	-0.00611368	0.145751	1	N
chr6	28426896	28428397	Fscn3_1	+	113	25	164	0.818841	17	1041	553	926	0.653074	155	765	485	677	0.612	132	-0.165767	4.55e-05	1	N	-0.206841	6.55e-07	0.0161415	N	-0.041074	0.0253155	1	N
chr6	28448838	28450339	Pax4_1	-	31	21	60	0.596154	14	445	359	411	0.553483	165	309	267	341	0.536458	126	-0.0426713	0.568354	1	N	-0.0596955	0.468441	1	N	-0.0170243	0.546668	1	N
chr6	28479394	28480895	Snd1_1	+	8	389	142	0.0201511	6	129	8290	2604	0.0153225	156	90	6955	2322	0.012775	128	-0.00482865	0.404707	1	N	-0.00737612	0.250091	1	N	-0.00254747	0.194348	1	N
chr6	28521228	28522729	Snd1_2	+	63	17	50	0.7875	17	487	238	398	0.671724	132	498	243	419	0.672065	141	-0.115776	0.0420892	1	N	-0.115435	0.0423041	1	N	0.000340639	1	1	N
chr6	29059219	29060720	Lep_1	+	112	39	123	0.741722	9	1202	1422	1292	0.458079	133	1055	1327	1421	0.442905	146	-0.283643	7.2e-12	1.7743e-07	Y	-0.298817	7.5e-13	1.8487e-08	Y	-0.0151741	0.292705	1	N
chr6	29164171	29165672	Rbm28_1	-	50	554	381	0.0827815	19	457	4525	2221	0.0917302	175	294	3795	1717	0.0719002	135	0.00894877	0.500413	1	N	-0.0108812	0.35715	1	N	-0.01983	0.000650004	1	N
chr6	29179169	29180670	Prrt4_1	-	47	464	432	0.0919765	11	661	7933	3272	0.0769141	147	552	8033	2887	0.0642982	155	-0.0150624	0.233132	1	N	-0.0276783	0.0211806	1	N	-0.0126159	0.00129181	1	N
chr6	29211781	29213282	Impdh1_1	-	14	744	352	0.0184697	15	181	7105	2137	0.0248422	142	115	5075	1621	0.022158	110	0.00637251	0.321428	1	N	0.00368834	0.5944	1	N	-0.00268417	0.340289	1	N
chr6	29215812	29217313	Impdh1_2	-	33	249	222	0.117021	8	520	6464	2767	0.0744559	162	440	5058	2185	0.0800291	130	-0.0425654	0.0114704	1	N	-0.0369922	0.0336494	1	N	0.0055732	0.250112	1	N
chr6	29271704	29273205	Hilpda_1	+	13	356	280	0.0352304	13	133	3794	1501	0.0338681	122	96	3843	1588	0.0243717	129	-0.00136226	0.88024	1	N	-0.0108587	0.221619	1	N	-0.00949642	0.0130116	1	N
chr6	29280140	29281641	Fam71f2_1	+	61	32	110	0.655914	15	580	784	707	0.42522	161	608	631	762	0.490718	157	-0.230694	1.98e-05	0.488663	N	-0.165196	0.00247084	1	N	0.0654984	0.000815745	1	N
chr6	29318139	29319640	Fam71f1_1	+	67	35	93	0.656863	14	869	410	836	0.679437	164	877	347	764	0.716503	157	0.0225743	0.660167	1	N	0.0596405	0.211249	1	N	0.0370662	0.0452992	1	N
chr6	29347153	29348654	Calu_1	+	42	862	541	0.0464602	19	250	7301	3146	0.0331082	161	197	6156	2677	0.031009	139	-0.013352	0.0426858	1	N	-0.0154512	0.021357	1	N	-0.00209923	0.499504	1	N
chr6	29379974	29381475	Opn1sw_1	-	74	18	89	0.804348	11	1165	414	808	0.737809	146	794	335	675	0.703277	118	-0.0665391	0.178243	1	N	-0.101071	0.0419713	1	N	-0.0345315	0.049965	1	N
chr6	29395644	29397145	Ccdc136_1	+	11	326	300	0.032641	13	156	5860	2082	0.0259309	150	98	4188	1837	0.0228651	118	-0.0067101	0.480725	1	N	-0.00977581	0.260058	1	N	-0.00306571	0.334254	1	N
chr6	29397925	29399426	Ccdc136_2	+	66	16	71	0.804878	12	742	527	707	0.584712	152	604	429	657	0.584705	132	-0.220166	6.17e-05	1	N	-0.220173	5.72e-05	1	N	-7.62848e-06	1	1	N
chr6	29432152	29433653	Flnc_2	+	4	616	296	0.00645161	15	236	6374	1985	0.0357035	144	166	4824	1602	0.0332665	130	0.0292519	9.55e-06	0.235416	N	0.0268149	3.09e-05	0.762213	N	-0.00243695	0.5052	1	N
chr6	29432257	29433758	Flnc_1	+	5	709	356	0.0070028	15	295	7340	2320	0.0386379	145	188	5562	1983	0.0326957	135	0.0316351	4.82e-07	0.0118796	N	0.0256929	1.94e-05	0.477111	N	-0.0059422	0.0751564	1	N
chr6	29466780	29468281	Atp6v1f_1	+	24	240	156	0.0909091	10	174	2814	1096	0.0582329	112	189	2962	1439	0.059981	124	-0.0326762	0.0427672	1	N	-0.0309281	0.0618913	1	N	0.00174803	0.786834	1	N
chr6	29470487	29471988	Gm9047_1	+	80	13	121	0.860215	10	1132	432	845	0.723785	136	1194	502	1067	0.704009	144	-0.13643	0.0035797	1	N	-0.156206	0.000885769	1	N	-0.0197757	0.214972	1	N
chr6	29507456	29508957	Kcp_1	-	72	515	330	0.122658	18	453	4465	1894	0.0921106	142	375	3943	1717	0.0868458	139	-0.030547	0.0209626	1	N	-0.0358118	0.00589798	1	N	-0.00526485	0.38125	1	N
chr6	29525698	29527199	Irf5_1	+	12	734	240	0.0160858	11	229	11073	2179	0.0202619	154	144	8835	1702	0.0160374	118	0.00417611	0.500807	1	N	-4.83702e-05	1	1	N	-0.00422448	0.0270993	1	N
chr6	29528290	29529791	Irf5_2	+	33	96	72	0.255814	12	402	1386	867	0.224832	154	255	1006	623	0.20222	116	-0.0309817	0.445921	1	N	-0.0535935	0.170573	1	N	-0.0226118	0.140102	1	N
chr6	29609115	29610616	Tnpo3_1	-	34	477	300	0.0665362	12	127	6352	2733	0.0196018	149	149	5919	1964	0.024555	135	-0.0469344	1.08e-08	0.00026598	N	-0.0419812	1.49e-06	0.036649	N	0.00495325	0.0592946	1	N
chr6	29693240	29694741	Tspan33_1	+	39	629	262	0.0583832	14	388	8476	2256	0.0437726	148	361	8187	2240	0.0422321	151	-0.0146107	0.0808728	1	N	-0.0161511	0.0600673	1	N	-0.00154046	0.627332	1	N
chr6	29734523	29736024	Smo_1	+	47	578	411	0.0752	15	515	6392	3058	0.074562	170	360	4473	2086	0.0744879	130	-0.000637961	0.936659	1	N	-0.000712104	0.935537	1	N	-7.41428e-05	1	1	N
chr6	29734643	29736144	Smo_2	+	39	683	440	0.0540166	15	415	7503	3299	0.0524122	167	292	5192	2244	0.0532458	127	-0.00160439	0.861532	1	N	-0.000770815	0.929767	1	N	0.000833581	0.844273	1	N
chr6	29767509	29769010	Ahcyl2_1	+	8	790	361	0.0100251	11	118	8896	2457	0.0130907	133	132	7978	2147	0.0162762	118	0.00306568	0.621054	1	N	0.00625114	0.23053	1	N	0.00318545	0.0851624	1	N
chr6	29852992	29854493	Ahcyl2_2	+	88	72	172	0.55	16	532	1230	1110	0.30193	168	332	1083	978	0.234629	158	-0.24807	5.7e-10	1.40492e-05	N	-0.315371	9.48e-16	2.33728e-11	Y	-0.0673007	2.49e-05	0.613892	N
chr6	29858668	29860169	Ahcyl2_3	+	115	28	121	0.804196	19	759	532	752	0.587916	155	621	487	610	0.560469	132	-0.216279	1.96e-07	0.00483948	N	-0.243726	8.3e-09	0.000204451	N	-0.027447	0.184992	1	N
chr6	29916012	29917513	Strip2_1	+	32	551	487	0.0548885	14	192	7310	2944	0.0255932	151	128	7100	3159	0.0177089	144	-0.0292953	0.000184765	1	N	-0.0371796	1.94e-07	0.0047703	N	-0.00788426	0.00102933	1	N
chr6	29984328	29985829	Smkr-ps_1	+	69	450	278	0.132948	13	703	6254	2394	0.101049	183	506	4430	1560	0.102512	127	-0.0318987	0.0247126	1	N	-0.0304358	0.0352705	1	N	0.00146285	0.805451	1	N
chr6	30047027	30048528	Nrf1_1	+	4	995	352	0.004004	11	46	13035	3131	0.00351655	148	43	11087	3274	0.00386343	136	-0.000487453	0.779435	1	N	-0.000140572	0.793407	1	N	0.000346881	0.671209	1	N
chr6	30078948	30080449	Nrf1_2	+	63	8	58	0.887324	10	825	402	574	0.672372	156	633	336	648	0.653251	138	-0.214952	6.32e-05	1	N	-0.234073	2.02e-05	0.498971	N	-0.0191209	0.362955	1	N
chr6	30303595	30305096	AK007083_1	+	10	806	432	0.0122549	14	138	8641	2088	0.0157193	136	98	7790	2119	0.0124239	122	0.00346443	0.552015	1	N	0.000169033	1	1	N	-0.0032954	0.0763058	1	N
chr6	30304016	30305517	Ube2h_1	-	10	679	331	0.0145138	14	117	7226	1545	0.0159335	125	86	6454	1588	0.0131498	109	0.00141975	1	1	N	-0.00136394	0.726072	1	N	-0.0027837	0.178909	1	N
chr6	30390509	30392010	Zc3hc1_1	-	78	267	253	0.226087	17	516	2753	1651	0.157846	147	366	1933	1561	0.1592	118	-0.0682405	0.00169068	1	N	-0.0668873	0.00256425	1	N	0.00135322	0.910973	1	N
chr6	30400895	30402396	Klhdc10_1	+	2	1110	419	0.00179856	18	81	8803	2453	0.00911751	146	83	7752	3078	0.0105935	154	0.00731895	0.00742984	1	N	0.00879493	0.00237731	1	N	0.00147598	0.346095	1	N
chr6	30459984	30461485	1700012C14Rik_1	+	58	173	184	0.251082	9	293	2969	1563	0.0898222	130	290	2773	1519	0.0946784	126	-0.16126	5.53e-12	1.36278e-07	N	-0.156404	4.49e-11	1.10616e-06	N	0.00485622	0.514374	1	N
chr6	30508880	30510381	Ssmem1_1	+	28	397	372	0.0658824	20	72	3426	1574	0.0205832	161	57	2468	1277	0.0225743	119	-0.0452992	1.17e-06	0.0289036	N	-0.0433081	1.07e-05	0.264342	N	0.00199107	0.652174	1	N
chr6	30509214	30510715	Tmem209_1	-	56	379	375	0.128736	20	120	3509	1643	0.033067	161	106	2537	1338	0.0401059	123	-0.0956687	4.82e-15	1.18665e-10	N	-0.0886297	1.14e-11	2.79769e-07	N	0.00703898	0.14968	1	N
chr6	30511303	30512804	Ssmem1_2	+	191	10	159	0.950249	19	1216	407	928	0.74923	150	963	346	921	0.735676	138	-0.201019	5.49e-13	1.35316e-08	N	-0.214573	6.01e-14	1.48039e-09	N	-0.0135537	0.419247	1	N
chr6	30540643	30542144	Cpa2_1	+	62	58	114	0.516667	16	714	327	634	0.685879	132	733	370	809	0.664551	160	0.169212	0.000308451	1	N	0.147885	0.0017049	1	N	-0.0213277	0.31023	1	N
chr6	30567375	30568876	Cpa4_1	+	32	8	59	0.8	10	503	274	475	0.647362	138	476	284	519	0.626316	137	-0.152638	0.0595468	1	N	-0.173684	0.0281345	1	N	-0.0210459	0.396488	1	N
chr6	30609989	30611490	Cpa5_1	+	240	47	162	0.836237	21	1430	518	748	0.734086	134	1563	684	863	0.695594	153	-0.102151	0.000146395	1	N	-0.140643	2.6e-07	0.00639613	N	-0.0384921	0.00616597	1	N
chr6	30638443	30639944	Cpa1_1	+	83	11	73	0.882979	13	836	235	518	0.780579	134	762	209	552	0.784758	125	-0.1024	0.0176536	1	N	-0.0982207	0.0232652	1	N	0.00417908	0.830049	1	N
chr6	30693223	30694724	Cep41_1	-	26	534	229	0.0464286	13	250	4129	1352	0.0570907	115	283	4783	1459	0.0558626	126	0.0106621	0.32958	1	N	0.00943404	0.433555	1	N	-0.00122805	0.823136	1	N
chr6	30737052	30738553	Mest_1	+	355	338	395	0.512266	14	3146	3627	2925	0.464491	131	1662	3831	2303	0.302567	115	-0.0477742	0.0165337	1	N	-0.209699	5.34e-27	1.3168e-22	N	-0.161924	3.22e-75	7.93849e-71	N
chr6	30740376	30741877	Mir335_1	+	128	65	100	0.663212	19	728	566	599	0.562597	134	557	574	482	0.492485	111	-0.100616	0.00985035	1	N	-0.170728	1.16e-05	0.285392	N	-0.0701121	0.000611844	1	N
chr6	30896251	30897752	Copg2_1	-	44	844	240	0.0495495	12	309	8210	1989	0.0362719	136	295	8326	2051	0.0342188	138	-0.0132777	0.0512915	1	N	-0.0153308	0.0224159	1	N	-0.0020531	0.481365	1	N
chr6	30915057	30916558	Tsga13_1	-	75	11	41	0.872093	16	540	277	430	0.660955	161	379	222	340	0.630616	120	-0.211138	2.8e-05	0.689235	N	-0.241477	4.48e-06	0.110455	N	-0.0303391	0.238063	1	N
chr6	31062169	31063670	Mir29a_1	-	103	25	147	0.804688	10	1723	691	1324	0.713753	160	1391	446	1065	0.757213	126	-0.0909344	0.0263499	1	N	-0.0474747	0.240428	1	N	0.0434597	0.00163943	1	N
chr6	31142216	31143717	Lncpint_1	-	83	3	135	0.965116	8	2115	521	833	0.802352	130	1905	575	904	0.768145	136	-0.162764	2.09e-05	0.514012	N	-0.196971	1.11e-06	0.0274235	N	-0.0342069	0.00301268	1	N
chr6	31217978	31219479	Lncpint_2	-	54	425	262	0.112735	13	577	3917	1679	0.128393	125	547	3487	1493	0.135597	119	0.0156585	0.348536	1	N	0.0228626	0.176665	1	N	0.00720401	0.336207	1	N
chr6	31219440	31220941	2210408F21Rik_1	+	37	322	214	0.103064	14	272	2802	1308	0.0884841	130	240	2521	1203	0.086925	121	-0.01458	0.37987	1	N	-0.016139	0.32351	1	N	-0.00155903	0.853014	1	N
chr6	31397847	31399348	Mkln1_1	+	40	855	688	0.0446927	17	344	7008	2081	0.04679	120	299	7810	1881	0.0368726	137	0.00209725	0.866502	1	N	-0.00782013	0.26595	1	N	-0.00991738	0.00215998	1	N
chr6	31398256	31399757	Mkln1os_1	-	9	936	799	0.00952381	17	124	8148	2420	0.0149903	120	103	9082	2152	0.0112139	150	0.00546652	0.247039	1	N	0.00169013	0.745204	1	N	-0.00377639	0.0320771	1	N
chr6	31563364	31564865	Podxl_1	-	5	1087	480	0.00457876	15	129	11537	2286	0.0110578	146	114	10441	2715	0.0108006	136	0.00647902	0.0427321	1	N	0.00622181	0.0560372	1	N	-0.000257206	0.897266	1	N
chr6	31604189	31605690	KY468081_1	+	74	30	132	0.711538	16	879	356	723	0.711741	142	775	256	601	0.751697	132	0.000202429	1	1	N	0.0401589	0.406609	1	N	0.0399565	0.0365438	1	N
chr6	32049287	32050788	1700012A03Rik_1	+	40	37	66	0.519481	14	616	274	427	0.692135	143	516	241	421	0.681638	128	0.172654	0.00317342	1	N	0.162158	0.00513658	1	N	-0.0104968	0.66975	1	N
chr6	32510147	32511648	Plxna4os1_1	+	65	23	81	0.738636	14	978	225	567	0.812968	148	631	208	422	0.752086	109	0.0743312	0.0930462	1	N	0.0134495	0.79593	1	N	-0.0608818	0.00115326	1	N
chr6	32587702	32589203	Plxna4_1	-	8	1236	452	0.00643087	17	102	7852	2316	0.0128237	118	82	8120	1824	0.00999756	128	0.00639287	0.0663735	1	N	0.00356669	0.273619	1	N	-0.00282618	0.102588	1	N
chr6	33059733	33061234	Chchd3_1	-	22	399	284	0.0522565	15	255	4515	1750	0.0534591	150	181	3353	1479	0.0512168	120	0.00120259	1	1	N	-0.00103978	0.906999	1	N	-0.00224237	0.690642	1	N
chr6	33248127	33249628	Exoc4_1	+	57	269	200	0.174847	14	320	3877	1765	0.0762449	166	297	3124	1442	0.0868167	134	-0.0986017	2.9e-08	0.000714776	N	-0.0880299	2.2e-06	0.0543255	N	0.0105718	0.0996251	1	N
chr6	34028445	34029946	Lrguk_1	+	41	498	302	0.0760668	24	211	2918	1150	0.0674337	140	155	2504	965	0.0582926	125	-0.00863311	0.460995	1	N	-0.0177742	0.11598	1	N	-0.00914109	0.159144	1	N
chr6	34176470	34177971	Slc35b4_1	-	50	602	241	0.0766871	16	313	4847	1678	0.0606589	148	327	4623	1945	0.0660606	150	-0.0160282	0.12152	1	N	-0.0106265	0.317984	1	N	0.00540169	0.270217	1	N
chr6	34316942	34318443	Akr1b3-2_1	-	50	757	480	0.0619579	22	472	5276	1997	0.0821155	137	415	4357	1821	0.0869656	129	0.0201576	0.0515707	1	N	0.0250078	0.0159496	1	N	0.00485011	0.378443	1	N
chr6	34353163	34354664	Akr1b8_1	+	28	117	126	0.193103	16	511	1435	906	0.26259	156	365	1144	722	0.241882	127	0.0694865	0.0759936	1	N	0.0487786	0.220056	1	N	-0.0207079	0.167848	1	N
chr6	34383235	34384736	Akr1b10_1	+	23	162	131	0.124324	10	372	2156	1260	0.147152	143	348	2067	1205	0.144099	138	0.0228276	0.450188	1	N	0.0197751	0.513702	1	N	-0.00305252	0.777761	1	N
chr6	34411362	34412863	Akr1b7_1	+	31	15	47	0.673913	9	688	354	435	0.660269	133	542	259	386	0.676654	114	-0.0136443	1	1	N	0.00274114	1	1	N	0.0163855	0.485115	1	N
chr6	34444924	34446425	AK133155_1	-	42	11	41	0.792453	11	551	272	358	0.669502	144	384	298	379	0.56305	128	-0.122951	0.0694693	1	N	-0.229403	0.00127772	1	N	-0.106452	2.46e-05	0.605575	N
chr6	34475355	34476856	Bpgm_1	+	1	213	122	0.0046729	7	214	3768	1562	0.0537418	135	180	3508	1682	0.0488069	141	0.0490689	0.000196752	1	N	0.044134	0.000633341	1	N	-0.0049349	0.351493	1	N
chr6	34597543	34599044	Cald1_1	+	8	114	89	0.0655738	11	305	1264	789	0.194391	137	259	1119	781	0.187954	124	0.128818	0.000148772	1	N	0.12238	0.000296985	1	N	-0.00643778	0.672932	1	N
chr6	34685052	34686553	Cald1_4	+	54	44	81	0.55102	10	793	546	728	0.592233	131	699	547	639	0.560995	124	0.0412126	0.456971	1	N	0.00997478	0.915896	1	N	-0.0312378	0.111138	1	N
chr6	34708489	34709990	Cald1_2	+	31	346	263	0.0822281	24	318	1772	974	0.152153	128	299	1666	923	0.152163	133	0.069925	0.000206648	1	N	0.0699347	0.000193705	1	N	9.73982e-06	1	1	N
chr6	34708619	34710120	Cald1_3	+	36	382	293	0.0861244	25	347	1955	1116	0.150738	132	329	1813	1049	0.153595	135	0.0646141	0.000311141	1	N	0.0674704	0.000225202	1	N	0.00285628	0.80207	1	N
chr6	34779441	34780942	Agbl3_1	+	28	502	337	0.0528302	10	326	7514	1753	0.0415816	137	294	6352	1773	0.0442371	129	-0.0112486	0.218913	1	N	-0.00859305	0.381914	1	N	0.0026555	0.434159	1	N
chr6	34785664	34787165	Agbl3_2	+	110	8	66	0.932203	8	1364	460	946	0.747807	148	940	310	804	0.752	112	-0.184396	6.34e-07	0.0156158	N	-0.180203	1.18e-06	0.0289697	N	0.00419298	0.799465	1	N
chr6	34862145	34863646	Tmem140_1	+	100	94	155	0.515464	16	856	933	999	0.47848	158	628	727	846	0.463469	126	-0.0369843	0.364098	1	N	-0.0519953	0.191138	1	N	-0.015011	0.406986	1	N
chr6	34877565	34879066	3110062M04Rik_1	-	18	554	233	0.0314685	13	215	5890	1827	0.035217	144	167	4581	1749	0.0351727	121	0.0037485	0.721404	1	N	0.00370417	0.718156	1	N	-4.43309e-05	1	1	N
chr6	34910337	34911838	Wdr91_1	-	24	437	370	0.0520607	14	114	5465	1262	0.0204338	123	100	4818	1178	0.0203335	112	-0.031627	0.000115571	1	N	-0.0317273	0.000118033	1	N	-0.000100301	1	1	N
chr6	34928853	34930354	Stra8_1	+	75	21	89	0.78125	9	919	618	1252	0.597918	138	970	717	1156	0.574985	139	-0.183332	0.000329123	1	N	-0.206265	4.41e-05	1	N	-0.0229328	0.197537	1	N
chr6	34948083	34949584	AK041880_1	-	92	203	258	0.311864	17	988	1788	1610	0.355908	152	726	1728	1554	0.295844	142	0.0440434	0.140368	1	N	-0.0160209	0.589857	1	N	-0.0600643	4.1e-06	0.100976	N
chr6	35133203	35134704	Cnot4_1	-	6	437	261	0.013544	8	110	8566	2508	0.0126787	160	62	6662	2541	0.0092207	129	-0.000865364	0.826597	1	N	-0.00432332	0.313026	1	N	-0.00345795	0.0444948	1	N
chr6	35176617	35178118	Nup205_1	+	21	549	356	0.0368421	10	350	10592	2916	0.0319868	171	265	8039	2030	0.0319123	138	-0.00485527	0.54165	1	N	-0.00492977	0.538588	1	N	-7.45083e-05	1	1	N
chr6	35251738	35253239	1810058I24Rik_1	+	113	669	456	0.144501	20	241	5886	2023	0.0393341	137	218	5061	2002	0.0412957	128	-0.105167	6.14e-27	1.51366e-22	N	-0.103206	6.54e-25	1.61246e-20	N	0.0019616	0.599523	1	N
chr6	35307627	35309128	Slc13a4_1	-	80	42	124	0.655738	14	721	825	913	0.466365	156	653	715	777	0.477339	135	-0.189373	6.71e-05	1	N	-0.178399	0.000204736	1	N	0.0109744	0.577064	1	N
chr6	35325639	35327140	Fam180a_1	-	58	99	165	0.369427	16	1141	645	965	0.638858	142	775	616	795	0.557153	125	0.269431	6.34e-11	1.56326e-06	Y	0.187726	9.66e-06	0.238026	N	-0.0817047	3.42e-06	0.0842173	N
chr6	35539309	35540810	Mtpn_1	-	44	543	207	0.0749574	13	582	6953	2272	0.0772395	165	414	5031	1317	0.0760331	121	0.00228214	0.935926	1	N	0.00107565	1	1	N	-0.00120649	0.815109	1	N
chr6	36289502	36291003	9330158H04Rik_1	-	41	13	39	0.759259	17	220	100	202	0.6875	95	227	114	247	0.665689	116	-0.0717593	0.338152	1	N	-0.0935701	0.209993	1	N	-0.0218108	0.561382	1	N
chr6	36387061	36388562	Chrm2_1	+	21	203	83	0.09375	8	376	2036	876	0.155887	107	483	2678	1397	0.1528	139	0.0621372	0.0110305	1	N	0.0590497	0.0149729	1	N	-0.00308748	0.764604	1	N
chr6	36510263	36511764	Chrm2_2	+	53	20	70	0.726027	14	443	209	437	0.679448	119	400	243	398	0.622084	116	-0.0465795	0.50694	1	N	-0.103943	0.0955851	1	N	-0.0573639	0.0311562	1	N
chr6	36809678	36811179	Ptn_1	-	18	139	172	0.11465	15	276	1257	684	0.180039	98	325	1439	770	0.18424	119	0.0653895	0.0458969	1	N	0.0695907	0.0293392	1	N	0.00420122	0.786168	1	N
chr6	37299425	37300926	Dgki_1	-	15	712	382	0.0206327	14	630	6608	2821	0.0870406	133	521	5812	2067	0.0822675	119	0.0664079	6.91e-13	1.70272e-08	N	0.0616348	1.35e-11	3.32587e-07	N	-0.00477313	0.323222	1	N
chr6	37441644	37443145	Creb3l2_1	-	13	478	367	0.0264766	12	145	5007	2094	0.0281444	126	145	4996	2279	0.0282046	131	0.00166783	1	1	N	0.00172805	1	1	N	6.02195e-05	1	1	N
chr6	37529215	37530716	Akr1d1_1	+	110	36	91	0.753425	21	812	251	442	0.763876	147	745	211	390	0.779289	138	0.0104512	0.756758	1	N	0.025864	0.522562	1	N	0.0154129	0.426333	1	N
chr6	37869751	37871252	Trim24_1	+	8	859	542	0.00922722	13	67	9690	2494	0.00686686	124	87	12112	3313	0.00713173	159	-0.00236036	0.395758	1	N	-0.00209549	0.41151	1	N	0.000264867	0.870809	1	N
chr6	38046495	38047996	Svopl_1	-	46	44	45	0.511111	11	627	532	637	0.540984	156	498	447	511	0.526984	128	0.0298725	0.585395	1	N	0.015873	0.82541	1	N	-0.0139995	0.538572	1	N
chr6	38108371	38109872	Tmem213_1	+	47	41	67	0.534091	12	540	735	562	0.423529	134	503	544	462	0.48042	124	-0.110561	0.0455239	1	N	-0.0536707	0.374653	1	N	0.0568908	0.00643325	1	N
chr6	38109062	38110563	Atp6v0a4_2	-	25	62	103	0.287356	11	354	1058	705	0.250708	132	284	761	574	0.27177	116	-0.0366481	0.446944	1	N	-0.015586	0.802253	1	N	0.0210621	0.244891	1	N
chr6	38124085	38125586	Atp6v0a4_1	-	39	9	38	0.8125	8	1055	368	880	0.741391	168	701	257	585	0.731733	119	-0.0711086	0.315547	1	N	-0.0807672	0.244018	1	N	-0.00965865	0.601702	1	N
chr6	38146887	38148388	D630045J12Rik_2	-	131	19	175	0.873333	11	1697	1206	1902	0.584568	156	1376	961	1558	0.588789	135	-0.288766	7.2e-14	1.77321e-09	Y	-0.284544	1.84e-13	4.53059e-09	Y	0.00422136	0.777821	1	N
chr6	38253594	38255095	D630045J12Rik_1	-	15	508	195	0.0286807	8	125	10785	2859	0.0114574	137	164	13493	2746	0.0120085	157	-0.0172233	0.00184142	1	N	-0.0166722	0.00376261	1	N	0.000551115	0.721031	1	N
chr6	38298758	38300259	Zc3hav1l_1	-	36	503	185	0.0667904	11	395	6684	1783	0.0557988	128	401	7259	2023	0.0523499	140	-0.0109915	0.286986	1	N	-0.0144405	0.163765	1	N	-0.00344897	0.36202	1	N
chr6	38353770	38355271	Zc3hav1_2	-	7	368	384	0.0186667	9	73	7971	2912	0.00907509	137	64	8658	2710	0.00733777	132	-0.00959158	0.0905491	1	N	-0.0113289	0.0264455	1	N	-0.00173732	0.22957	1	N
chr6	38354056	38355557	Zc3hav1_1	-	15	338	324	0.0424929	11	87	7003	2504	0.0122708	132	82	7747	2468	0.0104739	140	-0.0302221	8.25e-05	1	N	-0.032019	1.52e-05	0.375133	N	-0.00179692	0.314471	1	N
chr6	38380514	38382015	Ttc26_1	+	14	160	116	0.0804598	9	135	3017	1153	0.0428299	152	117	2554	1099	0.0438038	142	-0.0376298	0.0349888	1	N	-0.036656	0.0372304	1	N	0.00097387	0.897194	1	N
chr6	38432924	38434425	Ubn2_1	+	4	927	620	0.00429646	11	50	13442	2646	0.0037059	137	46	14645	2899	0.00313117	152	-0.000590556	0.777715	1	N	-0.00116529	0.540599	1	N	-0.000574731	0.415029	1	N
chr6	38533860	38535361	Fmc1_1	+	12	649	345	0.0181543	15	107	6437	2047	0.0163509	144	92	6286	2166	0.0144246	142	-0.00180346	0.747667	1	N	-0.00372973	0.399942	1	N	-0.00192627	0.391687	1	N
chr6	38550486	38551987	Luc7l2_1	+	6	642	414	0.00925926	12	98	10906	3089	0.00890585	138	103	9602	3114	0.0106131	141	-0.000353407	0.829854	1	N	0.00135383	1	1	N	0.00170723	0.227369	1	N
chr6	38636741	38638242	Klrg2_1	-	40	707	461	0.0535475	15	519	7924	2292	0.061471	154	339	5585	1494	0.0572248	115	0.00792352	0.424739	1	N	0.00367732	0.737606	1	N	-0.00424619	0.299785	1	N
chr6	38662049	38663550	Clec2l_1	+	29	615	332	0.0450311	12	443	8612	2036	0.0489232	154	412	8201	1935	0.0478347	148	0.00389219	0.775828	1	N	0.00280361	0.847783	1	N	-0.00108858	0.752334	1	N
chr6	38836810	38838311	Hipk2_2	-	42	6	47	0.875	8	631	205	537	0.754785	131	560	250	509	0.691358	130	-0.120215	0.0571483	1	N	-0.183642	0.00550755	1	N	-0.0634267	0.00416532	1	N
chr6	38875672	38877173	Hipk2_1	-	6	1933	361	0.00309438	15	36	15957	2698	0.00225099	129	40	14936	3197	0.00267094	134	-0.000843394	0.452224	1	N	-0.000423438	0.645871	1	N	0.000419955	0.491432	1	N
chr6	38918019	38919520	Tbxas1_1	+	90	17	112	0.841121	9	1767	518	1117	0.773304	159	1379	417	1090	0.767817	137	-0.0678173	0.12198	1	N	-0.0733041	0.096015	1	N	-0.00548679	0.680016	1	N
chr6	38982308	38983809	Tbxas1_3	+	82	38	119	0.683333	13	1093	415	1009	0.724801	161	886	375	959	0.702617	146	0.0414677	0.341331	1	N	0.0192836	0.676836	1	N	-0.0221841	0.205032	1	N
chr6	38996654	38998155	Tbxas1_2	+	54	26	80	0.675	14	752	269	431	0.736533	153	617	262	418	0.701934	141	0.0615328	0.239165	1	N	0.026934	0.612015	1	N	-0.0345988	0.10088	1	N
chr6	39067085	39068586	1700025N23Rik_1	-	25	46	49	0.352113	9	384	757	765	0.336547	156	280	595	646	0.32	137	-0.0155658	0.796665	1	N	-0.0321127	0.59838	1	N	-0.0165469	0.444559	1	N
chr6	39117670	39119171	Parp12_1	-	91	1416	629	0.0603849	15	396	15904	4121	0.0242945	149	373	11657	3742	0.0310058	121	-0.0360904	5.57e-13	1.3736e-08	N	-0.0293791	4.74e-08	0.00116737	N	0.00671134	0.00066004	1	N
chr6	39205562	39207063	Kdm7a_2	-	0	2651	560	0	15	46	22623	4679	0.0020292	146	35	18535	3704	0.00188476	121	0.0020292	0.012929	1	N	0.00188476	0.0180231	1	N	-0.000144443	0.823299	1	N
chr6	39206177	39207678	Kdm7a_1	-	6	2099	413	0.00285036	15	76	17368	3833	0.0043568	143	55	14296	2710	0.00383249	130	0.00150644	0.375249	1	N	0.000982129	0.699401	1	N	-0.000524313	0.482871	1	N
chr6	39377193	39378694	Slc37a3_1	-	25	290	140	0.0793651	10	386	5142	1957	0.0698263	154	334	4694	1785	0.066428	146	-0.00953874	0.496912	1	N	-0.0129371	0.353976	1	N	-0.00339834	0.511167	1	N
chr6	39380402	39381903	Rab19_1	+	35	81	103	0.301724	10	452	1583	1312	0.222113	159	377	1368	1304	0.216046	158	-0.0796111	0.0523136	1	N	-0.0856783	0.0372809	1	N	-0.00606718	0.664645	1	N
chr6	39419275	39420776	Mkrn1_3	-	7	845	345	0.00821596	11	86	12289	2222	0.00694949	145	54	11566	2646	0.00464716	143	-0.00126647	0.668515	1	N	-0.0035688	0.193444	1	N	-0.00230233	0.0217724	1	N
chr6	39419331	39420832	Gm10244_1	+	7	841	346	0.00825472	11	93	12392	2233	0.00744894	145	58	11497	2599	0.00501947	145	-0.000805778	0.682969	1	N	-0.00323524	0.211613	1	N	-0.00242947	0.0177866	1	N
chr6	39419498	39420999	Mkrn1_2	-	6	807	323	0.00738007	11	64	11987	2067	0.00531076	142	45	11320	2512	0.00395953	143	-0.00206931	0.452904	1	N	-0.00342055	0.151789	1	N	-0.00135124	0.149411	1	N
chr6	39419802	39421303	Mkrn1_1	-	12	581	277	0.0202361	9	98	9340	1877	0.0103836	145	90	8739	2183	0.0101937	143	-0.00985253	0.0382557	1	N	-0.0100424	0.0361838	1	N	-0.000189876	0.941566	1	N
chr6	39526542	39528043	AK047163_1	+	151	27	147	0.848315	15	791	1016	1100	0.437742	131	850	1114	1040	0.43279	145	-0.410572	2.66e-27	6.56074e-23	Y	-0.415524	4.5e-28	1.10948e-23	Y	-0.00495189	0.767388	1	N
chr6	39557341	39558842	Dennd2a_1	-	51	1143	510	0.0427136	17	246	11484	2801	0.0209719	152	124	10112	2304	0.0121141	150	-0.0217417	1.54e-05	0.379771	N	-0.0305995	4.25e-12	1.04799e-07	N	-0.00885776	3.01e-07	0.00740664	N
chr6	39572907	39574408	Adck2_1	+	23	461	270	0.0475207	12	387	5783	2453	0.0627229	176	234	4441	1994	0.0500535	137	0.0152022	0.201897	1	N	0.00253281	0.912605	1	N	-0.0126694	0.00514681	1	N
chr6	39591602	39593103	Ndufb2_1	+	76	342	196	0.181818	9	472	4954	1799	0.0869886	118	567	5532	2120	0.0929661	141	-0.0948296	5.24e-09	0.000129129	N	-0.0888521	6.26e-08	0.00154241	N	0.00597749	0.268101	1	N
chr6	39724803	39726304	Braf_2	-	20	1106	738	0.017762	18	123	9207	3028	0.0131833	146	148	10824	3481	0.0134889	162	-0.00457871	0.22007	1	N	-0.00427311	0.22964	1	N	0.000305601	0.902363	1	N
chr6	39724957	39726458	Braf_1	-	26	1035	712	0.0245052	19	152	9050	2891	0.0165181	147	187	10211	3310	0.0179842	157	-0.00798704	0.0626668	1	N	-0.00652096	0.150522	1	N	0.00146608	0.44262	1	N
chr6	39810397	39811898	Mrps33_1	-	51	406	175	0.111597	12	559	4682	1728	0.106659	137	402	3520	1350	0.102499	115	-0.00493834	0.752243	1	N	-0.00909865	0.569716	1	N	-0.00416031	0.535201	1	N
chr6	40324494	40325995	Agk_1	+	33	559	362	0.0557432	18	167	4915	1712	0.0328611	141	181	4610	1418	0.0377792	125	-0.0228822	0.0065412	1	N	-0.0179641	0.043836	1	N	0.00491809	0.190344	1	N
chr6	40435643	40437144	E330009J07Rik_1	-	4	608	169	0.00653595	11	92	6046	1483	0.0149886	124	102	5657	1571	0.0177114	130	0.00845265	0.105949	1	N	0.0111755	0.043807	1	N	0.00272281	0.247267	1	N
chr6	40470419	40471920	Ssbp1_1	+	19	525	295	0.0349265	15	122	5219	1496	0.0228422	140	87	4883	1303	0.017505	132	-0.0120843	0.102893	1	N	-0.0174214	0.00823242	1	N	-0.00533713	0.0589299	1	N
chr6	40518983	40520484	Prss37_1	-	37	13	59	0.74	16	344	169	307	0.670565	138	302	173	305	0.635789	129	-0.0694347	0.346342	1	N	-0.104211	0.163245	1	N	-0.0347758	0.255988	1	N
chr6	40585301	40586802	Clec5a_1	-	77	25	60	0.754902	19	568	293	323	0.659698	128	594	280	398	0.679634	135	-0.0952039	0.058366	1	N	-0.0752681	0.142049	1	N	0.0199358	0.385808	1	N
chr6	40627830	40629331	Mgam_1	+	85	37	89	0.696721	16	594	335	559	0.639397	121	631	354	642	0.640609	130	-0.0573241	0.228065	1	N	-0.0561122	0.230103	1	N	0.00121194	0.962035	1	N
chr6	40633846	40635347	Mgam_2	+	41	18	61	0.694915	11	490	222	354	0.688202	116	467	205	492	0.69494	124	-0.00671301	1	1	N	2.5222e-05	1	1	N	0.00673823	0.815907	1	N
chr6	40890228	40891729	Trbv1_1	+	35	22	47	0.614035	13	428	307	329	0.582313	138	402	310	314	0.564607	137	-0.0317222	0.677657	1	N	-0.0494283	0.490691	1	N	-0.0177062	0.523541	1	N
chr6	40899878	40901379	Prss58_1	-	37	15	36	0.711538	15	322	191	167	0.62768	127	267	132	153	0.669173	111	-0.0838582	0.289929	1	N	-0.0423655	0.637741	1	N	0.0414926	0.209208	1	N
chr6	40929239	40930740	1700074P13Rik_2	-	55	18	69	0.753425	11	619	275	476	0.692394	116	434	262	459	0.623563	105	-0.0610309	0.292948	1	N	-0.129861	0.0297698	1	N	-0.0688305	0.00459783	1	N
chr6	40940035	40941536	1700074P13Rik_1	-	57	25	97	0.695122	11	804	336	687	0.705263	107	724	247	659	0.745623	91	0.0101412	0.900319	1	N	0.0505011	0.357371	1	N	0.0403599	0.0403058	1	N
chr6	40963771	40965272	1810009J06Rik_1	+	27	14	58	0.658537	11	359	212	302	0.628722	114	307	104	262	0.746959	89	-0.029815	0.740977	1	N	0.0884221	0.262296	1	N	0.118237	0.000102552	1	N
chr6	41046431	41047932	Trbv2_1	+	47	14	39	0.770492	13	381	244	260	0.6096	121	310	161	285	0.658174	103	-0.160892	0.0127835	1	N	-0.112318	0.0837553	1	N	0.0485741	0.100803	1	N
chr6	41047292	41048793	X03865_1	+	45	7	36	0.865385	11	384	148	233	0.721805	104	299	103	278	0.743781	95	-0.14358	0.0311563	1	N	-0.121604	0.0588756	1	N	0.0219766	0.457301	1	N
chr6	41054913	41056414	5830405F06Rik_1	+	31	15	39	0.673913	10	368	313	370	0.540382	125	345	302	334	0.53323	126	-0.133531	0.0921938	1	N	-0.140683	0.0676953	1	N	-0.0071515	0.825742	1	N
chr6	41150173	41151674	AK037776_1	+	41	23	79	0.640625	15	305	177	325	0.63278	102	346	194	413	0.640741	122	-0.00784492	1	1	N	0.000115741	1	1	N	0.00796066	0.794774	1	N
chr6	41150720	41152221	AK037776_2	+	60	28	92	0.681818	17	453	186	333	0.70892	106	496	210	381	0.70255	110	0.027102	0.618576	1	N	0.0207314	0.711785	1	N	-0.00637061	0.810849	1	N
chr6	41162021	41163522	Trbv17_1	+	54	27	69	0.666667	20	331	275	202	0.546205	119	310	222	277	0.582707	123	-0.120462	0.0430642	1	N	-0.0839599	0.181536	1	N	0.0365021	0.231034	1	N
chr6	41187230	41188731	M11859_1	+	20	9	56	0.689655	9	484	169	294	0.741194	114	375	134	290	0.736739	97	0.0515393	0.521751	1	N	0.0470835	0.665516	1	N	-0.00445578	0.892925	1	N
chr6	41217081	41218582	U07657_1	+	31	17	26	0.645833	10	450	280	335	0.616438	129	363	213	263	0.630208	99	-0.029395	0.760156	1	N	-0.015625	0.877432	1	N	0.01377	0.645646	1	N
chr6	41226502	41228003	X03863_1	+	24	15	25	0.615385	9	271	281	247	0.490942	116	192	223	245	0.462651	95	-0.124443	0.139736	1	N	-0.152734	0.092564	1	N	-0.0282914	0.398269	1	N
chr6	41314207	41315708	Try5_1	-	15	11	29	0.576923	11	252	125	170	0.668435	124	212	101	133	0.677316	101	0.0915119	0.392046	1	N	0.100393	0.288293	1	N	0.00888128	0.80757	1	N
chr6	41353178	41354679	Try10_1	+	23	17	32	0.575	15	177	125	143	0.586093	99	171	99	182	0.633333	101	0.0110927	1	1	N	0.0583333	0.488028	1	N	0.0472406	0.265194	1	N
chr6	41377109	41378610	Prss3_1	-	12	8	20	0.6	12	246	76	117	0.763975	131	184	93	118	0.66426	127	0.163975	0.110705	1	N	0.0642599	0.626741	1	N	-0.0997152	0.00820834	1	N
chr6	41445577	41447078	Gm10334_1	-	38	22	49	0.633333	22	208	139	167	0.599424	117	186	127	134	0.594249	106	-0.0339097	0.669641	1	N	-0.0390841	0.666377	1	N	-0.00517443	0.936691	1	N
chr6	41532868	41534369	KY964569_1	+	76	22	73	0.77551	9	798	322	699	0.7125	120	769	352	717	0.685995	120	-0.0630102	0.199537	1	N	-0.0895156	0.0681999	1	N	-0.0265054	0.181621	1	N
chr6	41533008	41534509	JX277492_1	+	71	18	73	0.797753	9	741	294	672	0.715942	116	689	331	687	0.67549	118	-0.0818108	0.109131	1	N	-0.122263	0.01716	1	N	-0.0404518	0.0492983	1	N
chr6	41533326	41534827	AK037453_1	+	90	17	73	0.841121	9	896	290	692	0.755481	117	821	320	728	0.719544	122	-0.0856409	0.0568795	1	N	-0.121577	0.00609461	1	N	-0.0359363	0.053207	1	N
chr6	41533815	41535316	AF012151_1	+	93	17	88	0.845455	9	954	296	772	0.7632	105	907	328	832	0.734413	111	-0.0822545	0.0579963	1	N	-0.111042	0.0117448	1	N	-0.028787	0.105402	1	N
chr6	41534560	41536061	EF154514_1	+	98	22	71	0.816667	11	913	317	590	0.742276	120	842	321	663	0.72399	120	-0.0743902	0.0778963	1	N	-0.092677	0.0300905	1	N	-0.0182867	0.331456	1	N
chr6	41541058	41542559	TCRB_1	+	22	13	25	0.628571	10	261	129	204	0.669231	115	278	105	207	0.725849	114	0.0406593	0.708686	1	N	0.0972771	0.240705	1	N	0.0566178	0.100065	1	N
chr6	41541740	41543241	JX277464_1	+	47	24	69	0.661972	11	498	279	554	0.640927	117	476	250	556	0.655647	116	-0.0210452	0.796388	1	N	-0.00632445	1	1	N	0.0147207	0.552765	1	N
chr6	41541758	41543259	BC089553_1	+	47	24	69	0.661972	11	499	277	545	0.643041	117	477	250	556	0.656121	117	-0.0189306	0.79672	1	N	-0.00585079	1	1	N	0.0130798	0.626461	1	N
chr6	41541961	41543462	KY964562_1	+	46	42	82	0.522727	11	500	408	690	0.550661	111	483	388	682	0.554535	113	0.0279335	0.654265	1	N	0.0318077	0.575818	1	N	0.00387422	0.886275	1	N
chr6	41542201	41543702	AK018014_1	+	46	115	129	0.285714	11	599	1078	1102	0.357185	112	551	1065	1130	0.340965	121	0.0714712	0.0701392	1	N	0.0552511	0.162643	1	N	-0.0162201	0.341855	1	N
chr6	41542456	41543957	KY964559_1	+	45	169	161	0.21028	11	668	1568	1394	0.298748	117	607	1559	1438	0.28024	126	0.0884674	0.0058209	1	N	0.0699597	0.029926	1	N	-0.0185077	0.183758	1	N
chr6	41542816	41544317	JX277299_1	+	31	197	153	0.135965	12	560	1708	1370	0.246914	120	502	1707	1393	0.227252	122	0.110949	0.000111291	1	N	0.0912872	0.00131607	1	N	-0.0196614	0.122295	1	N
chr6	41557897	41559398	Trbv31_1	-	33	11	22	0.75	11	285	287	262	0.498252	141	222	221	243	0.501129	116	-0.251748	0.00150444	1	N	-0.248871	0.00150895	1	N	0.00287692	0.949572	1	N
chr6	41604512	41606013	Ephb6_1	+	3	1015	599	0.00294695	18	43	7222	2012	0.00591879	123	30	5133	1502	0.00581058	92	0.00297183	0.363589	1	N	0.00286362	0.347388	1	N	-0.000108213	1	1	N
chr6	41604657	41606158	Ephb6_2	+	3	965	575	0.00309917	18	45	6981	1915	0.00640478	122	33	4950	1435	0.00662252	87	0.00330561	0.269985	1	N	0.00352334	0.258534	1	N	0.000217734	0.908501	1	N
chr6	41635842	41637343	Trpv6_1	-	37	50	92	0.425287	14	544	391	560	0.581818	143	407	262	446	0.608371	105	0.156531	0.00634644	1	N	0.183083	0.00164759	1	N	0.0265525	0.302732	1	N
chr6	41680235	41681736	Trpv5_1	-	43	23	66	0.651515	11	483	436	462	0.525571	141	290	415	439	0.411348	114	-0.125944	0.0550952	1	N	-0.240168	0.00022949	1	N	-0.114224	5.06e-06	0.124623	N
chr6	41703782	41705283	Kel_1	-	27	7	36	0.794118	12	349	120	218	0.744136	128	266	130	244	0.671717	122	-0.0499812	0.682898	1	N	-0.1224	0.179784	1	N	-0.0724193	0.0198209	1	N
chr6	41846548	41848049	Pip_1	+	38	13	63	0.745098	20	273	162	238	0.627586	112	263	136	223	0.659148	104	-0.117512	0.1227	1	N	-0.0859502	0.269173	1	N	0.0315617	0.348058	1	N
chr6	41859306	41860807	Sval2_1	+	26	18	43	0.590909	18	176	172	153	0.505747	109	211	135	192	0.609827	122	-0.085162	0.337716	1	N	0.0189175	0.870194	1	N	0.104079	0.00600597	1	N
chr6	42037393	42038894	Sva_1	+	15	11	20	0.576923	14	135	159	161	0.459184	134	120	156	120	0.434783	124	-0.117739	0.306505	1	N	-0.14214	0.215504	1	N	-0.0244011	0.613123	1	N
chr6	42244968	42246469	Gstk1_1	+	20	189	251	0.0956938	14	222	2481	1053	0.082131	119	187	2522	1233	0.0690292	129	-0.0135628	0.514448	1	N	-0.0266646	0.160427	1	N	-0.0131018	0.0718635	1	N
chr6	42260969	42262470	Tmem139_1	+	41	156	197	0.208122	15	312	1578	959	0.165079	124	262	1592	851	0.141316	118	-0.0430425	0.133923	1	N	-0.0668058	0.0149868	1	N	-0.0237633	0.0459285	1	N
chr6	42264007	42265508	Casp2_1	+	30	416	379	0.0672646	15	108	5533	2011	0.0191455	137	104	4961	1262	0.0205331	123	-0.048119	3.99e-08	0.000984151	N	-0.0467315	1.77e-07	0.00435733	N	0.00138753	0.627102	1	N
chr6	42285665	42287166	Clcn1_1	+	65	33	94	0.663265	12	685	392	670	0.636026	129	681	344	616	0.66439	129	-0.0272393	0.660856	1	N	0.00112494	1	1	N	0.0283642	0.184701	1	N
chr6	42324079	42325580	Fam131b_1	-	3	488	289	0.00610998	9	48	9534	2423	0.00500939	141	34	7250	2218	0.00466776	114	-0.00110059	0.737752	1	N	-0.00144221	0.505652	1	N	-0.000341628	0.823414	1	N
chr6	42348831	42350332	Zyx_2	+	18	945	472	0.0186916	16	127	6117	1754	0.0203395	105	151	6356	2298	0.0232058	114	0.00164794	0.806155	1	N	0.00451419	0.418366	1	N	0.00286625	0.275401	1	N
chr6	42349054	42350555	Zyx_1	+	8	1026	505	0.00773694	16	54	6340	1933	0.00844542	100	81	6506	2421	0.0122969	109	0.000708474	1	1	N	0.00456	0.273836	1	N	0.00385153	0.0307803	1	N
chr6	42372767	42374268	Epha1_1	-	6	258	164	0.0227273	11	148	3442	1126	0.0412256	123	112	3226	973	0.033553	118	0.0184984	0.1897	1	N	0.0108258	0.470478	1	N	-0.0076726	0.100008	1	N
chr6	42644533	42646034	Tcaf2_1	-	17	199	167	0.0787037	15	190	1847	1124	0.0932744	118	166	1902	1109	0.0802708	126	0.0145707	0.537359	1	N	0.00156709	1	1	N	-0.0130036	0.149282	1	N
chr6	42692553	42694054	Tcaf1_1	-	36	267	114	0.118812	12	288	2515	955	0.102747	126	224	2001	914	0.100674	104	-0.0160648	0.373927	1	N	-0.0181377	0.314875	1	N	-0.0020729	0.81463	1	N
chr6	43234691	43236192	Olfr47_1	+	31	6	63	0.837838	15	362	131	246	0.73428	125	310	166	237	0.651261	116	-0.103558	0.241283	1	N	-0.186577	0.0192353	1	N	-0.0830194	0.00533611	1	N
chr6	43264651	43266152	Arhgef5_1	+	9	431	273	0.0204545	12	202	4202	1914	0.0458674	122	166	4014	1791	0.0397129	126	0.0254128	0.00975216	1	N	0.0192584	0.0477149	1	N	-0.00615448	0.165941	1	N
chr6	43265640	43267141	Arhgef5_2	+	12	286	226	0.0402685	13	248	2956	1715	0.0774032	126	236	2658	1637	0.081548	118	0.0371348	0.0200875	1	N	0.0412796	0.0087368	1	N	0.00414478	0.569302	1	N
chr6	43308975	43310476	Nobox_1	-	146	64	190	0.695238	13	1159	967	1287	0.545155	125	873	1289	1307	0.403793	120	-0.150083	2.98e-05	0.735446	N	-0.291445	4.57e-16	1.12515e-11	Y	-0.141362	1.71e-20	4.21733e-16	N
chr6	43665682	43667183	Tpk1_1	-	22	382	112	0.0544554	11	191	5647	1744	0.0327167	139	131	3637	799	0.0347665	100	-0.0217388	0.0317991	1	N	-0.019689	0.0509777	1	N	0.00204977	0.601518	1	N
chr6	47243410	47244911	Cntnap2_1	+	15	38	69	0.283019	11	249	553	467	0.310474	123	275	623	524	0.306236	144	0.0274549	0.759934	1	N	0.0232172	0.878055	1	N	-0.00423774	0.874632	1	N
chr6	47452920	47454421	Cul1_2	+	7	365	187	0.0188172	8	154	8112	2095	0.0186305	141	116	7608	2415	0.0150181	134	-0.00018667	0.846105	1	N	-0.00379908	0.512534	1	N	-0.00361241	0.0853382	1	N
chr6	47453415	47454916	Cul1_1	+	0	664	302	0	7	68	14739	3115	0.00459242	138	49	14265	3647	0.00342322	133	0.00459242	0.121435	1	N	0.00342322	0.279218	1	N	-0.0011692	0.11638	1	N
chr6	47594494	47595995	Ezh2_1	-	6	1576	488	0.00379267	15	63	13052	3821	0.00480366	150	64	10622	3174	0.00598915	122	0.00101099	0.699451	1	N	0.00219648	0.370152	1	N	0.00118549	0.212118	1	N
chr6	47780624	47782125	Rny3_1	+	19	209	167	0.0833333	16	134	1944	1180	0.0644851	152	131	1896	1094	0.0646275	154	-0.0188483	0.263631	1	N	-0.0187058	0.264296	1	N	0.000142447	1	1	N
chr6	47787678	47789179	Rny1_1	-	15	106	92	0.123967	12	140	1664	851	0.0776053	146	126	1611	743	0.0725389	141	-0.0463616	0.0822861	1	N	-0.0514281	0.0491046	1	N	-0.00506646	0.610031	1	N
chr6	47812860	47814361	Pdia4_1	-	18	713	286	0.0246238	14	154	6039	2398	0.0248668	153	129	5326	2416	0.023648	141	0.000242982	1	1	N	-0.000975774	0.896884	1	N	-0.00121876	0.673564	1	N
chr6	47830064	47831565	Zfp786_1	-	23	662	371	0.0335766	16	240	6296	1765	0.0367197	142	205	5683	1840	0.0348166	143	0.00314306	0.7483	1	N	0.00123993	1	1	N	-0.00190313	0.594958	1	N
chr6	47834655	47836156	Zfp398_1	+	15	696	507	0.021097	15	202	8175	2117	0.0241136	148	184	6749	2011	0.0265397	129	0.0030166	0.701768	1	N	0.00544269	0.458062	1	N	0.00242609	0.351473	1	N
chr6	47834770	47836271	Zfp398_2	+	16	739	547	0.0211921	14	173	8677	2301	0.019548	141	159	7170	2252	0.0216946	124	-0.00164403	0.683551	1	N	0.000502585	1	1	N	0.00214662	0.344084	1	N
chr6	47876627	47878128	Zfp282_1	+	7	729	592	0.00951087	19	138	7725	1796	0.0175506	144	91	6315	1745	0.0142054	128	0.00803968	0.132125	1	N	0.00469456	0.401211	1	N	-0.00334512	0.123441	1	N
chr6	47919603	47921104	Zfp212_1	+	11	193	125	0.0539216	6	270	5905	2096	0.0437247	143	218	5577	1653	0.0376186	138	-0.0101969	0.485036	1	N	-0.0163029	0.25961	1	N	-0.00610606	0.0959561	1	N
chr6	47942173	47943674	Zfp783_1	+	22	181	149	0.108374	5	809	6053	2605	0.117896	126	607	5864	3004	0.0938031	139	0.00952127	0.74112	1	N	-0.0145713	0.464268	1	N	-0.0240925	6.69e-06	0.164919	N
chr6	47952444	47953945	Zfp956_1	+	35	202	164	0.147679	8	517	3444	1535	0.130523	128	505	3668	1701	0.121016	135	-0.0171567	0.429464	1	N	-0.0266633	0.221787	1	N	-0.00950654	0.203518	1	N
chr6	48047667	48049168	Zfp777_3	-	3	2258	1138	0.00132685	17	23	22557	3363	0.0010186	143	38	20805	4380	0.00182315	138	-0.000308246	0.727326	1	N	0.000496308	0.794211	1	N	0.000804554	0.0288828	1	N
chr6	48048011	48049512	Zfp777_2	-	15	1676	943	0.00887049	17	98	16974	2958	0.00574039	140	118	15695	3822	0.00746222	139	-0.0031301	0.134585	1	N	-0.00140828	0.553934	1	N	0.00172182	0.0558307	1	N
chr6	48048448	48049949	Zfp777_1	-	47	806	562	0.0550996	18	271	8214	1855	0.0319387	141	262	7575	2357	0.0334312	137	-0.0231609	0.000979218	1	N	-0.0216685	0.00237148	1	N	0.00149245	0.597148	1	N
chr6	48086038	48087539	Zfp746_1	-	23	1215	339	0.0185784	14	191	11494	2167	0.0163457	133	196	11027	2350	0.0174641	136	-0.00223261	0.557389	1	N	-0.00111422	0.732853	1	N	0.00111839	0.538401	1	N
chr6	48394613	48396114	Krba1_1	+	37	347	296	0.0963542	11	432	5868	1611	0.0685714	137	407	5120	1704	0.0736385	128	-0.0277827	0.0495956	1	N	-0.0227157	0.108682	1	N	0.00506707	0.297906	1	N
chr6	48394906	48396407	Gm16630_1	-	9	382	300	0.0230179	11	192	6156	1799	0.0302457	137	178	5349	1776	0.0322055	125	0.00722784	0.538755	1	N	0.00918763	0.371132	1	N	0.00195979	0.560437	1	N
chr6	48444993	48446494	Zfp467_2	-	11	478	492	0.0224949	14	153	6843	3116	0.0218696	148	91	4617	2392	0.0193288	109	-0.000625248	0.872971	1	N	-0.00316608	0.606594	1	N	-0.00254084	0.356434	1	N
chr6	48445268	48446769	Zfp467_1	-	19	427	408	0.0426009	14	207	5934	2670	0.0337079	154	148	4010	2031	0.035594	109	-0.00889303	0.343539	1	N	-0.00700686	0.424798	1	N	0.00188617	0.620493	1	N
chr6	48486931	48488432	Sspo_1	+	34	75	64	0.311927	5	950	2007	1820	0.321272	128	790	2189	2049	0.26519	146	0.00934495	0.916892	1	N	-0.0467369	0.272193	1	N	-0.0560819	2.19e-06	0.0538956	N
chr6	48536668	48538169	Atp6v0e2_1	+	52	268	157	0.1625	11	674	3880	1803	0.148002	151	471	2802	1967	0.143905	126	-0.0144982	0.465488	1	N	-0.0185953	0.361508	1	N	-0.00409708	0.626793	1	N
chr6	48536973	48538474	1700026J14Rik_1	-	40	261	122	0.13289	11	363	3683	1502	0.0897182	140	255	2725	1628	0.0855705	123	-0.0431721	0.0173494	1	N	-0.0473199	0.0106968	1	N	-0.00414777	0.551076	1	N
chr6	48553797	48555298	Lrrc61_1	+	38	269	230	0.123779	12	351	3660	1779	0.0875093	140	258	2464	1481	0.0947832	109	-0.0362692	0.0381635	1	N	-0.0289953	0.105368	1	N	0.0072739	0.319446	1	N
chr6	48553956	48555457	Lrrc61_2	+	31	274	236	0.101639	12	259	3733	1794	0.0648798	152	194	2474	1476	0.0727136	112	-0.0367596	0.0176049	1	N	-0.0289257	0.0853171	1	N	0.00783388	0.214789	1	N
chr6	48572168	48573669	Rarres2_1	-	127	102	201	0.554585	22	1230	622	1230	0.664147	161	903	416	899	0.68461	115	0.109562	0.00120352	1	N	0.130024	0.00018961	1	N	0.0204627	0.234079	1	N
chr6	48588493	48589994	Gm5111_1	+	63	53	79	0.543103	16	778	370	708	0.6777	140	736	405	670	0.645048	138	0.134597	0.00509334	1	N	0.101945	0.0334233	1	N	-0.0326521	0.102313	1	N
chr6	48592939	48594440	Repin1_1	+	29	472	311	0.0578842	11	627	6576	3091	0.0870471	146	775	6806	2820	0.102229	158	0.0291628	0.0249791	1	N	0.044345	0.000872143	1	N	0.0151822	0.00165757	1	N
chr6	48604535	48606036	Zfp775_1	+	43	5	31	0.895833	10	369	209	270	0.638408	129	400	195	319	0.672269	133	-0.257425	0.000194186	1	N	-0.223564	0.000963436	1	N	0.0338606	0.242969	1	N
chr6	48646233	48647734	Gimap8_1	+	72	25	98	0.742268	14	596	338	670	0.638116	127	524	343	589	0.604383	121	-0.104152	0.0443481	1	N	-0.137885	0.00806514	1	N	-0.0337327	0.144802	1	N
chr6	48675180	48676681	Gimap9_1	+	63	84	123	0.428571	12	381	1479	1160	0.204839	136	282	1363	1045	0.171429	132	-0.223733	5.69e-09	0.00014029	N	-0.257143	4.79e-12	1.18013e-07	Y	-0.0334101	0.0121956	1	N
chr6	48675414	48676915	Gimap9_2	+	40	81	99	0.330579	12	185	1263	915	0.127762	129	136	1152	833	0.10559	124	-0.202816	4.2e-08	0.00103446	N	-0.224988	3.69e-10	9.09764e-06	N	-0.0221724	0.074386	1	N
chr6	48683577	48685078	Gimap4_1	+	46	20	90	0.69697	12	679	330	878	0.672944	129	597	316	892	0.653888	126	-0.0240262	0.786594	1	N	-0.0430814	0.505487	1	N	-0.0190552	0.384454	1	N
chr6	48684507	48686008	Gimap4_2	+	45	22	44	0.671642	11	606	351	556	0.633229	140	501	290	494	0.633375	123	-0.038413	0.600128	1	N	-0.0382663	0.597725	1	N	0.000146634	1	1	N
chr6	48707684	48709185	Gimap6_1	-	49	66	106	0.426087	17	639	399	623	0.615607	146	501	283	521	0.639031	116	0.18952	0.000124536	1	N	0.212944	2.2e-05	0.541062	N	0.0234237	0.328212	1	N
chr6	48717657	48719158	Gimap7_1	+	33	32	34	0.507692	15	305	253	227	0.546595	132	267	222	204	0.546012	121	0.0389027	0.599583	1	N	0.03832	0.597387	1	N	-0.000582712	1	1	N
chr6	48738052	48739553	Gimap1_1	+	98	33	113	0.748092	15	931	505	700	0.648329	145	813	423	652	0.657767	139	-0.0997629	0.0211387	1	N	-0.0903246	0.0405344	1	N	0.0094383	0.624949	1	N
chr6	48745257	48746758	Gimap5_1	+	59	88	103	0.401361	16	519	1068	1039	0.327032	152	510	966	1035	0.345528	143	-0.0743284	0.0819024	1	N	-0.0558321	0.175426	1	N	0.0184963	0.283959	1	N
chr6	48770367	48771868	Gimap3_1	-	95	16	68	0.855856	20	556	243	477	0.69587	152	395	192	394	0.672913	123	-0.159986	0.000299729	1	N	-0.182943	6.51e-05	1	N	-0.0229567	0.379786	1	N
chr6	48840069	48841570	Tmem176b_3	-	12	105	97	0.102564	14	716	411	595	0.635315	130	733	395	594	0.649823	138	0.532751	2.88e-30	7.08772e-26	Y	0.547259	8.47e-32	2.0879e-27	Y	0.0145077	0.482205	1	N
chr6	48840527	48842028	Tmem176b_1	-	16	108	93	0.129032	15	684	521	511	0.567635	126	660	531	545	0.554156	136	0.438603	3.57e-22	8.78931e-18	Y	0.425124	7.36e-21	1.81386e-16	Y	-0.0134787	0.510381	1	N
chr6	48840536	48842037	Tmem176a_1	+	17	109	105	0.134921	15	723	543	558	0.57109	128	702	545	595	0.562951	135	0.436169	3.15e-22	7.76431e-18	Y	0.42803	2.22e-21	5.47828e-17	Y	-0.00813896	0.687386	1	N
chr6	48840880	48842381	Tmem176b_2	-	38	90	119	0.296875	16	757	532	632	0.587277	123	723	499	663	0.591653	126	0.290402	3.19e-10	7.85965e-06	Y	0.294778	2.58e-10	6.36126e-06	Y	0.00437607	0.839251	1	N
chr6	48859385	48860886	Gm7932_1	+	43	247	185	0.148276	18	291	1847	918	0.136109	142	209	1691	783	0.11	125	-0.0121673	0.585623	1	N	-0.0382759	0.060705	1	N	-0.0261085	0.012778	1	N
chr6	48894255	48895756	Aoc1_1	+	64	30	57	0.680851	17	629	218	288	0.742621	133	487	189	365	0.720414	127	0.06177	0.217101	1	N	0.0395631	0.464204	1	N	-0.0222068	0.351201	1	N
chr6	48903985	48905486	Aoc1_2	+	84	33	90	0.717949	14	1073	273	562	0.797177	137	741	221	566	0.77027	121	0.0792281	0.0570462	1	N	0.0523216	0.206091	1	N	-0.0269066	0.122831	1	N
chr6	48928893	48930394	1600015I10Rik_1	+	71	26	99	0.731959	14	973	349	750	0.736006	156	840	235	605	0.781395	126	0.00404729	0.90555	1	N	0.0494366	0.254129	1	N	0.0453893	0.0111994	1	N
chr6	48985903	48987404	Svs1_1	+	87	94	129	0.480663	20	820	510	695	0.616541	126	804	432	759	0.650485	134	0.135878	0.000649216	1	N	0.169822	1.63e-05	0.401196	N	0.0339441	0.0780633	1	N
chr6	49035649	49037150	Gpnmb_1	+	87	106	260	0.450777	14	928	1592	1642	0.368254	147	911	1558	1344	0.368975	137	-0.0825232	0.025107	1	N	-0.0818019	0.0252472	1	N	0.000721325	0.976588	1	N
chr6	49072844	49074345	Malsu1_1	+	13	282	197	0.0440678	11	137	6425	1914	0.0208778	168	93	4921	1918	0.0185481	144	-0.02319	0.013525	1	N	-0.0255197	0.00770598	1	N	-0.00232972	0.383096	1	N
chr6	49214213	49215714	Igf2bp3_1	-	5	1050	366	0.00473934	12	119	12894	3459	0.0091447	151	109	12005	3978	0.00899785	161	0.00440536	0.169849	1	N	0.00425852	0.221191	1	N	-0.000146848	0.946946	1	N
chr6	49214518	49216019	Igf2bp3_2	-	4	892	294	0.00446429	12	106	10753	2926	0.00976149	159	99	9712	3148	0.0100907	171	0.0052972	0.145727	1	N	0.00562643	0.10787	1	N	0.000329226	0.833195	1	N
chr6	49263532	49265033	Tra2a_1	-	40	628	299	0.0598802	13	251	9358	2327	0.0261213	174	155	6587	1885	0.0229902	133	-0.0337589	5.47e-06	0.134748	N	-0.03689	6.36e-07	0.015679	N	-0.00313113	0.220505	1	N
chr6	49318309	49319810	Ccdc126_1	+	24	574	376	0.0401338	19	180	5146	1558	0.0337965	149	143	4777	1500	0.029065	137	-0.00633731	0.407719	1	N	-0.0110687	0.162577	1	N	-0.00473143	0.174824	1	N
chr6	49394538	49396039	Stk31_1	+	149	25	126	0.856322	5	1578	4748	2296	0.249447	171	1115	3313	1702	0.251807	128	-0.606875	1.18e-61	2.90905e-57	Y	-0.604515	2.57e-60	6.32686e-56	Y	0.00235996	0.786148	1	N
chr6	49821719	49823220	Npy_1	+	7	680	339	0.0101892	15	225	6531	2415	0.0333037	129	250	6410	2603	0.0375375	144	0.0231145	0.000299992	1	N	0.0273483	4.21e-05	1	N	0.00423381	0.190952	1	N
chr6	50109241	50110742	Mpp6_1	+	4	402	333	0.00985222	6	246	11964	2918	0.0201474	127	207	10051	2582	0.0201794	111	0.0102952	0.200677	1	N	0.0103272	0.199124	1	N	3.1952e-05	1	1	N
chr6	50109866	50111367	Mpp6_2	+	4	423	333	0.00936768	5	50	12611	2875	0.00394914	133	49	10727	2633	0.00454714	120	-0.00541855	0.0989888	1	N	-0.00482054	0.142551	1	N	0.000598007	0.481654	1	N
chr6	50128357	50129858	Mpp6_3	+	58	7	88	0.892308	16	709	318	497	0.69036	145	580	251	402	0.697954	127	-0.201947	0.000374348	1	N	-0.194353	0.00053488	1	N	0.007594	0.761386	1	N
chr6	50382336	50383837	Osbpl3_2	-	67	48	93	0.582609	11	1137	580	1051	0.662202	149	756	631	886	0.545061	135	0.0795928	0.0851407	1	N	-0.0375474	0.495129	1	N	-0.11714	3.3e-11	8.14318e-07	N
chr6	50383982	50385483	Osbpl3_3	-	96	10	72	0.90566	10	1287	306	781	0.80791	139	1007	302	685	0.76929	126	-0.0977508	0.00980675	1	N	-0.136371	0.000594507	1	N	-0.0386201	0.0116939	1	N
chr6	50455601	50457102	Osbpl3_1	-	25	220	174	0.102041	6	380	4495	1827	0.0779487	112	349	4911	2377	0.0663498	135	-0.0240921	0.180987	1	N	-0.035691	0.0369135	1	N	-0.0115989	0.025605	1	N
chr6	50565740	50567241	5430402O13Rik_1	+	13	769	314	0.016624	12	78	7057	2053	0.010932	131	61	7628	2246	0.00793341	139	-0.00569202	0.156774	1	N	-0.00869063	0.0233251	1	N	-0.00299861	0.0608715	1	N
chr6	50565973	50567474	Cycs_1	-	42	768	329	0.0518519	13	171	7080	2175	0.023583	135	150	7783	2457	0.0189084	144	-0.0282689	1.47e-05	0.362581	N	-0.0329435	9.16e-08	0.00225613	N	-0.0046746	0.0480634	1	N
chr6	50571358	50572859	Mir6371_1	+	30	20	56	0.6	12	503	214	413	0.701534	131	526	240	404	0.686684	139	0.101534	0.152482	1	N	0.0866841	0.212121	1	N	-0.0148501	0.572962	1	N
chr6	50596096	50597597	4921507P07Rik_1	-	24	858	530	0.0272109	24	112	4846	1613	0.0225898	119	90	4993	1319	0.0177061	127	-0.00462113	0.396451	1	N	-0.0095048	0.0621428	1	N	-0.00488367	0.0879541	1	N
chr6	50653944	50655445	Npvf_1	-	53	19	89	0.736111	11	946	193	578	0.830553	128	1084	286	647	0.791241	141	0.094442	0.0534481	1	N	0.0551298	0.299004	1	N	-0.0393122	0.0142827	1	N
chr6	51269325	51270826	Mir148a_1	-	13	433	292	0.029148	13	247	4247	1848	0.0549622	120	207	3731	1950	0.0525648	108	0.0258142	0.0189536	1	N	0.0234168	0.0294677	1	N	-0.00239742	0.629145	1	N
chr6	51431721	51433222	Nfe2l3_1	+	31	220	157	0.123506	9	428	4611	1588	0.0849375	140	415	5397	1913	0.071404	157	-0.0385685	0.0385561	1	N	-0.052102	0.00410747	1	N	-0.0135335	0.00959834	1	N
chr6	51469344	51470845	Hnrnpa2b1_1	-	2	1630	501	0.00122549	16	76	15566	2933	0.00485871	142	57	15202	3673	0.0037355	161	0.00363322	0.0317758	1	N	0.00251001	0.121466	1	N	-0.00112321	0.139919	1	N
chr6	51469666	51471167	Cbx3_1	+	2	1655	521	0.001207	16	82	16036	3108	0.00508748	138	51	15999	3922	0.00317757	147	0.00388048	0.0226577	1	N	0.00197057	0.233897	1	N	-0.00190991	0.00890959	1	N
chr6	51522956	51524457	Snx10_1	+	15	192	124	0.0724638	6	398	5426	1275	0.0683379	134	368	5659	1553	0.0610586	156	-0.00412586	0.779296	1	N	-0.0114052	0.4623	1	N	-0.00727934	0.108262	1	N
chr6	51543522	51545023	Snx10_2	+	55	26	59	0.679012	9	297	1039	728	0.222305	130	387	1317	936	0.227113	164	-0.456707	3.71e-17	9.1352e-13	Y	-0.4519	5.42e-17	1.33569e-12	Y	0.00480729	0.75957	1	N
chr6	51543700	51545201	Snx10_3	+	40	27	55	0.597015	9	199	979	673	0.16893	126	261	1259	853	0.171711	164	-0.428085	4.31e-14	1.06238e-09	Y	-0.425304	4.43e-14	1.0907e-09	Y	0.00278014	0.876996	1	N
chr6	52011984	52013485	Skap2_1	-	3	419	363	0.007109	12	90	6490	2599	0.0136778	146	86	6284	2761	0.0135008	149	0.00656881	0.376351	1	N	0.00639178	0.374454	1	N	-0.000177027	0.939653	1	N
chr6	52101944	52103445	Halr1_1	+	94	86	134	0.522222	11	908	1508	1399	0.375828	151	911	1292	1403	0.413527	155	-0.146394	0.000130656	1	N	-0.108695	0.00587643	1	N	0.0376992	0.0095164	1	N
chr6	52157477	52158978	Hotairm1_1	+	7	222	136	0.0305677	6	180	6237	1756	0.0280505	121	169	6361	2019	0.0258806	131	-0.00251719	0.83728	1	N	-0.00468713	0.669438	1	N	-0.00216994	0.448052	1	N
chr6	52157728	52159229	Hoxa1_1	-	3	218	136	0.0135747	5	106	6392	1867	0.0163127	125	93	6336	2022	0.0144657	132	0.00273805	1	1	N	0.000891042	1	1	N	-0.00184701	0.432032	1	N
chr6	52164327	52165828	Hoxa2_1	-	20	221	136	0.0829876	6	209	5537	1689	0.0363731	146	177	5506	1652	0.0311455	147	-0.0466144	0.000900802	1	N	-0.051842	0.000130417	1	N	-0.00522761	0.133096	1	N
chr6	52164705	52166206	Hoxaas2_1	+	24	164	138	0.12766	8	230	4214	1555	0.0517552	151	198	3955	1451	0.0476764	138	-0.0759044	9.38e-05	1	N	-0.0799832	2.27e-05	0.560503	N	-0.0040788	0.399146	1	N
chr6	52171823	52173324	Gm15050_1	+	15	163	115	0.0842697	6	235	4874	1413	0.0459973	139	144	3868	1389	0.0358923	115	-0.0382724	0.0285285	1	N	-0.0483773	0.00363946	1	N	-0.0101049	0.0173195	1	N
chr6	52174206	52175707	Hoxaas3_1	+	18	114	135	0.136364	9	179	2885	1332	0.0584204	145	108	2271	1069	0.0453972	118	-0.0779433	0.00118075	1	N	-0.0909664	6.54e-05	1	N	-0.0130231	0.0374857	1	N
chr6	52191201	52192702	Hoxa4_1	-	11	823	360	0.0131894	12	215	10748	3772	0.0196114	126	233	13722	4011	0.0166965	152	0.00642197	0.236952	1	N	0.00350708	0.574123	1	N	-0.0029149	0.0927002	1	N
chr6	52200219	52201720	Hoxaas3_2	+	10	74	98	0.119048	6	769	1835	1806	0.295315	145	718	1678	1671	0.299666	128	0.176267	0.000215368	1	N	0.180618	0.000206841	1	N	0.00435121	0.756838	1	N
chr6	52208171	52209672	Hoxa6_1	-	11	309	146	0.034375	8	533	4059	1875	0.116071	124	541	4262	2312	0.112638	138	0.0816964	4.8e-07	0.0118323	N	0.0782629	1.45e-06	0.0357908	N	-0.00343349	0.603985	1	N
chr6	52225686	52227187	Hoxa9_1	-	14	553	486	0.0246914	12	444	7946	3000	0.0529201	156	390	6964	3130	0.0530324	139	0.0282288	0.00209902	1	N	0.028341	0.00199056	1	N	0.00011222	1	1	N
chr6	52229588	52231089	Mir196b_1	-	16	501	341	0.0309478	11	357	6869	2695	0.0494049	155	297	5708	2909	0.0494588	145	0.0184572	0.0695192	1	N	0.018511	0.0672856	1	N	5.38577e-05	1	1	N
chr6	52234424	52235925	Hoxa10_2	-	29	520	282	0.0528233	11	615	7272	2377	0.0779764	151	546	6048	2395	0.0828025	143	0.0251531	0.0305211	1	N	0.0299792	0.0112579	1	N	0.00482613	0.296225	1	N
chr6	52239976	52241477	Hoxa10_1	-	23	320	208	0.0670554	11	268	4438	2165	0.0569486	128	331	3800	2001	0.0801259	121	-0.0101068	0.40259	1	N	0.0130705	0.465675	1	N	0.0231773	1.77e-05	0.436411	N
chr6	52244163	52245664	Hoxa11os_1	+	5	451	292	0.0109649	9	278	7571	2458	0.0354185	137	171	5690	2174	0.0291759	108	0.0244536	0.0030779	1	N	0.018211	0.0176578	1	N	-0.00624262	0.0466491	1	N
chr6	52245003	52246504	Hoxa11os_2	+	4	607	325	0.00654665	8	172	9798	3005	0.0172518	131	95	7442	2721	0.0126045	116	0.0107051	0.0481682	1	N	0.00605784	0.247751	1	N	-0.00464727	0.0127526	1	N
chr6	52245303	52246804	Hoxa11_1	-	5	457	274	0.0108225	8	232	7019	2802	0.0319956	135	131	5238	2554	0.0243993	110	0.0211731	0.00755706	1	N	0.0135768	0.0748598	1	N	-0.00759626	0.0113729	1	N
chr6	52260287	52261788	Hoxa13_1	-	7	1118	501	0.00622222	13	89	15551	3269	0.00569054	147	64	12325	3421	0.00516587	136	-0.000531685	0.836428	1	N	-0.00105635	0.663587	1	N	-0.000524664	0.568836	1	N
chr6	52261862	52263363	Hottip_1	+	32	255	191	0.111498	17	479	1956	1366	0.196715	141	370	1893	1294	0.1635	141	0.0852163	0.000303919	1	N	0.0520015	0.0250164	1	N	-0.0332148	0.00346673	1	N
chr6	52312444	52313945	Evx1_1	+	7	484	192	0.0142566	15	261	3907	1663	0.06262	139	220	3411	1782	0.0605894	136	0.0483633	9.44e-07	0.0232669	N	0.0463327	2.36e-06	0.0580706	N	-0.00203059	0.741231	1	N
chr6	52313004	52314505	Evx1os_1	-	1	673	269	0.00148368	14	62	5991	2152	0.0102429	139	78	5087	2342	0.0151016	142	0.00875917	0.0186328	1	N	0.013618	0.00113591	1	N	0.00485879	0.0213727	1	N
chr6	52639818	52641319	Hibadh_1	-	26	634	209	0.0393939	17	227	5091	1591	0.0426852	141	169	3941	1626	0.0411192	131	0.00329128	0.758975	1	N	0.00172528	0.915805	1	N	-0.001566	0.717374	1	N
chr6	52712762	52714263	Tax1bp1_1	+	27	732	404	0.0355731	17	234	7190	1977	0.0315194	154	229	7227	1807	0.0307135	149	-0.00405373	0.515795	1	N	-0.0048596	0.442999	1	N	-0.000805877	0.813406	1	N
chr6	52713033	52714534	Tax1bp1_2	+	22	865	487	0.0248027	17	175	8379	2298	0.0204583	154	170	8361	2140	0.0199273	146	-0.00434444	0.386798	1	N	-0.00487538	0.317772	1	N	-0.000530941	0.827863	1	N
chr6	52909136	52910637	Jazf1_2	-	27	13	37	0.675	18	263	118	188	0.690289	142	244	121	161	0.668493	126	0.0152887	0.858436	1	N	-0.00650685	1	1	N	-0.0217956	0.531098	1	N
chr6	53068127	53069628	Jazf1_1	-	13	379	346	0.0331633	7	290	9836	1858	0.0286391	126	244	10495	2728	0.0227209	132	-0.00452412	0.538948	1	N	-0.0104423	0.169961	1	N	-0.00591822	0.00741821	1	N
chr6	53572371	53573872	Creb5_1	+	30	191	203	0.135747	17	668	1409	1220	0.321618	142	539	1295	1031	0.293893	135	0.185871	1.92e-09	4.72579e-05	N	0.158147	1.8e-07	0.00443896	N	-0.0277246	0.0612075	1	N
chr6	53819765	53821266	Tril_2	-	3	876	478	0.00341297	13	99	8695	2538	0.0112577	110	62	10104	2898	0.00609876	128	0.00784471	0.0238011	1	N	0.00268579	0.486764	1	N	-0.00515892	0.000127445	1	N
chr6	53820329	53821830	Tril_1	-	13	537	333	0.0236364	12	270	5583	2029	0.0461302	112	210	6449	2413	0.0315363	130	0.0224938	0.0121475	1	N	0.0078999	0.369193	1	N	-0.0145939	2.57e-05	0.633384	N
chr6	54038943	54040444	Chn2_1	+	4	852	396	0.0046729	13	90	8784	2540	0.010142	122	74	8460	1998	0.0086712	125	0.00546909	0.142122	1	N	0.0039983	0.319666	1	N	-0.00147079	0.346461	1	N
chr6	54265709	54267210	AK080009_1	-	15	7	31	0.681818	12	270	89	224	0.752089	133	244	89	173	0.732733	122	0.070271	0.454134	1	N	0.0509146	0.622861	1	N	-0.0193564	0.601738	1	N
chr6	54278576	54280077	AK080009_2	-	57	117	123	0.327586	18	874	319	708	0.732607	118	918	331	844	0.734988	123	0.405021	9e-25	2.21758e-20	Y	0.407402	2.87e-25	7.08159e-21	Y	0.00238112	0.927022	1	N
chr6	54451975	54453476	Wipf3_1	+	107	22	142	0.829457	11	1233	551	913	0.691143	130	920	489	950	0.652945	112	-0.138314	0.000671787	1	N	-0.176512	2.34e-05	0.576526	N	-0.0381981	0.0225694	1	N
chr6	54553956	54555457	AK029418_1	-	46	15	105	0.754098	13	591	384	729	0.606154	130	354	256	610	0.580328	102	-0.147945	0.021268	1	N	-0.17377	0.00900828	1	N	-0.025826	0.317771	1	N
chr6	54565846	54567347	Scrn1_1	-	21	385	225	0.0517241	12	265	3920	1505	0.0633214	122	210	3792	1770	0.0524738	120	0.0115972	0.391159	1	N	0.000749625	1	1	N	-0.0108476	0.0374485	1	N
chr6	54592673	54594174	Fkbp14_1	-	18	125	102	0.125874	9	295	1523	967	0.162266	117	238	1713	1127	0.121989	124	0.0363921	0.286704	1	N	-0.0038854	0.894703	1	N	-0.0402775	0.000443925	1	N
chr6	54594189	54595690	Plekha8_1	+	14	492	145	0.027668	7	193	6289	1453	0.0297748	120	181	7215	1709	0.0244727	128	0.00210678	0.89203	1	N	-0.0031953	0.655433	1	N	-0.00530207	0.0585061	1	N
chr6	54680723	54682224	Mturn_1	+	22	1023	448	0.0210526	18	245	7976	1910	0.0298017	131	208	8188	2774	0.0247737	152	0.0087491	0.116668	1	N	0.00372107	0.523695	1	N	-0.00502803	0.0506891	1	N
chr6	54815906	54817407	Znrf2_1	+	39	1562	1298	0.0243598	20	216	16709	3717	0.0127622	155	171	12059	2800	0.013982	127	-0.0115976	0.000439618	1	N	-0.0103778	0.00306983	1	N	0.00121982	0.378285	1	N
chr6	54971913	54973414	Nod1_2	-	6	442	453	0.0133929	15	289	4183	2202	0.0646243	136	306	4019	2190	0.0707514	127	0.0512315	6.13e-07	0.0151178	N	0.0573586	6.23e-08	0.00153399	N	0.00612712	0.269566	1	N
chr6	54972135	54973636	Nod1_1	-	18	404	423	0.042654	15	287	3794	2047	0.0703259	134	293	3775	2052	0.0720256	130	0.0276719	0.0320483	1	N	0.0293715	0.0205506	1	N	0.00169966	0.796041	1	N
chr6	54992364	54993865	Ggct_1	-	42	503	357	0.0770642	13	182	5178	1942	0.0339552	139	168	4328	1476	0.0373665	110	-0.043109	5.55e-06	0.136713	N	-0.0396977	5.66e-05	1	N	0.00341132	0.382076	1	N
chr6	55037006	55038507	Gars_1	+	9	605	369	0.014658	12	122	7680	1606	0.015637	130	88	6578	1594	0.0132013	120	0.000979036	1	1	N	-0.00145666	0.712701	1	N	-0.0024357	0.236109	1	N
chr6	55132463	55133964	Crhr2_1	-	64	39	95	0.621359	15	606	233	464	0.722288	107	573	279	486	0.672535	108	0.100929	0.0380086	1	N	0.051176	0.319576	1	N	-0.0497532	0.0263477	1	N
chr6	55174525	55176026	Inmt_1	-	12	21	36	0.363636	15	120	209	389	0.364742	166	89	160	271	0.35743	118	0.00110528	1	1	N	-0.00620665	1	1	N	-0.00731192	0.86173	1	N
chr6	55202397	55203898	Mindy4_1	+	31	241	202	0.113971	13	562	2525	1250	0.182054	130	454	2214	1060	0.170165	128	0.0680832	0.00366583	1	N	0.0561943	0.016244	1	N	-0.0118889	0.238828	1	N
chr6	55335431	55336932	Aqp1_1	+	133	95	228	0.583333	16	1550	794	1472	0.661263	136	1243	636	1330	0.661522	121	0.0779295	0.0196198	1	N	0.0781888	0.0222442	1	N	0.000259288	1	1	N
chr6	55375341	55376842	Ghrhr_1	+	75	47	88	0.614754	16	492	415	573	0.542448	123	493	392	534	0.557062	112	-0.0723065	0.146098	1	N	-0.057692	0.243528	1	N	0.0146145	0.537433	1	N
chr6	55451035	55452536	Adcyap1r1_1	+	30	688	251	0.0417827	15	170	4653	1416	0.0352478	100	127	3964	949	0.0310438	83	-0.00653496	0.390347	1	N	-0.010739	0.138876	1	N	-0.00420402	0.286603	1	N
chr6	55455168	55456669	Adcyap1r1_2	+	51	51	74	0.5	17	243	293	297	0.453358	94	223	277	301	0.446	88	-0.0466418	0.388672	1	N	-0.054	0.328103	1	N	-0.00735821	0.851315	1	N
chr6	55680596	55682097	Neurod6_1	-	57	29	70	0.662791	13	547	391	431	0.583156	126	425	303	430	0.583791	110	-0.079635	0.169687	1	N	-0.0789995	0.165822	1	N	0.000635558	1	1	N
chr6	56016496	56017997	Ppp1r17_1	+	65	98	131	0.398773	18	649	342	668	0.654894	110	633	420	812	0.60114	121	0.256121	1.09e-09	2.69404e-05	Y	0.202367	1.57e-06	0.0386469	N	-0.0537544	0.0134413	1	N
chr6	56082204	56083705	Pde1c_2	-	24	16	48	0.6	17	212	169	245	0.55643	116	132	106	182	0.554622	87	-0.0435696	0.620155	1	N	-0.0453782	0.610855	1	N	-0.0018086	1	1	N
chr6	56361863	56363364	Pde1c_1	-	9	179	129	0.0478723	14	443	1518	838	0.225905	130	415	1266	794	0.246877	124	0.178033	1.28e-10	3.14506e-06	N	0.199005	3.1e-12	7.63692e-08	N	0.0209717	0.1473	1	N
chr6	56704182	56705683	Lsm5_1	-	42	502	303	0.0772059	16	324	3889	1692	0.0769048	137	300	3350	1791	0.0821918	130	-0.000301064	1	1	N	0.0049859	0.737491	1	N	0.00528696	0.402873	1	N
chr6	56713929	56715430	Avl9_1	+	92	922	486	0.0907298	19	510	9128	2341	0.0529155	149	343	6380	2648	0.0510189	129	-0.0378142	3.99e-06	0.0983855	N	-0.0397109	1.64e-06	0.0405037	N	-0.00189665	0.616842	1	N
chr6	56797155	56798656	Kbtbd2_1	-	16	818	453	0.0191847	13	146	11791	2932	0.0122309	148	148	11415	3166	0.0127994	147	-0.00695377	0.106008	1	N	-0.00638521	0.117076	1	N	0.000568568	0.724809	1	N
chr6	56831137	56832638	Fkbp9_1	+	20	249	141	0.0743494	6	328	6160	2165	0.0505549	140	250	5551	2315	0.043096	134	-0.0237946	0.0901536	1	N	-0.0312534	0.0220376	1	N	-0.00745885	0.0547425	1	N
chr6	56901375	56902876	Nt5c3_1	-	29	93	108	0.237705	12	273	1300	891	0.173554	141	242	982	910	0.197712	130	-0.0641512	0.084915	1	N	-0.0399925	0.28827	1	N	0.0241587	0.104838	1	N
chr6	56923356	56924857	Nt5c3_2	-	16	651	320	0.023988	15	160	7482	2504	0.0209369	146	97	5980	2313	0.0159618	124	-0.00305108	0.57443	1	N	-0.00802618	0.149542	1	N	-0.0049751	0.0362894	1	N
chr6	57475696	57477197	AK029757_1	+	11	20	14	0.354839	9	206	165	239	0.555256	139	155	135	179	0.534483	110	0.200417	0.0386952	1	N	0.179644	0.0612897	1	N	-0.0207733	0.636799	1	N
chr6	57534986	57536487	Ppm1k_1	-	25	382	339	0.0614251	16	313	3361	1673	0.0851932	118	230	3078	1849	0.0695284	116	0.0237682	0.106991	1	N	0.00810335	0.604066	1	N	-0.0156648	0.0156265	1	N
chr6	57580007	57581508	Herc6_1	+	5	104	100	0.0458716	14	66	983	492	0.0629171	104	55	956	468	0.0544016	104	0.0170455	0.673654	1	N	0.00853002	1	1	N	-0.00851548	0.453649	1	N
chr6	57609672	57611173	Herc6_2	+	46	17	38	0.730159	15	399	222	249	0.642512	125	301	208	261	0.591356	118	-0.0876467	0.211579	1	N	-0.138803	0.0398115	1	N	-0.0511565	0.0847203	1	N
chr6	57691543	57693044	Pyurf_1	-	20	472	365	0.0406504	17	144	5031	1953	0.0278261	142	122	3818	1561	0.0309645	112	-0.0128243	0.119577	1	N	-0.00968594	0.275529	1	N	0.00313838	0.379956	1	N
chr6	57701502	57703003	Lancl2_1	+	20	200	154	0.0909091	12	329	2800	1844	0.105145	141	281	2681	1547	0.0948683	137	0.0142363	0.568956	1	N	0.00395924	1	1	N	-0.0102771	0.185797	1	N
chr6	57824620	57826121	Vopp1_1	-	52	807	545	0.0605355	20	364	6913	2471	0.0500206	133	307	5732	1804	0.0508362	117	-0.0105149	0.189797	1	N	-0.00969928	0.249839	1	N	0.000815618	0.842361	1	N
chr6	58583528	58585029	Abcg2_4	+	51	32	76	0.614458	23	255	250	359	0.50495	148	221	233	336	0.486784	145	-0.109507	0.0752219	1	N	-0.127674	0.0419409	1	N	-0.0181664	0.604966	1	N
chr6	58583889	58585390	Abcg2_3	+	33	29	51	0.532258	23	146	188	253	0.437126	126	136	167	241	0.448845	118	-0.0951323	0.21092	1	N	-0.0834132	0.264072	1	N	0.0117191	0.810717	1	N
chr6	58595627	58597128	Abcg2_2	+	9	227	191	0.0381356	24	120	1944	1378	0.0581395	188	138	1880	1485	0.0683845	201	0.0200039	0.234215	1	N	0.0302489	0.0928345	1	N	0.010245	0.198177	1	N
chr6	58639545	58641046	Abcg2_1	+	20	406	147	0.0469484	12	169	5341	1415	0.0306715	161	144	3485	1018	0.0396804	111	-0.0162768	0.0832694	1	N	-0.007268	0.437009	1	N	0.00900885	0.02186	1	N
chr6	58830888	58832389	Herc3_1	+	21	1051	517	0.0195896	19	71	7540	1513	0.0093286	119	64	7523	1969	0.00843548	131	-0.0102609	0.0058382	1	N	-0.0111541	0.00144144	1	N	-0.000893122	0.60419	1	N
chr6	58831973	58833474	Herc3_2	+	41	150	133	0.21466	18	353	1134	577	0.237391	118	248	1112	673	0.182353	130	0.022731	0.526285	1	N	-0.0323067	0.276476	1	N	-0.0550378	0.000333839	1	N
chr6	58906586	58908087	Nap1l5_1	-	193	34	419	0.85022	15	2041	2979	2148	0.406574	141	1832	1537	2114	0.543782	107	-0.443647	1.7e-41	4.18872e-37	Y	-0.306439	2.46e-21	6.0699e-17	Y	0.137208	4.78e-35	1.17857e-30	N
chr6	59023992	59025493	Fam13a_1	-	7	129	102	0.0514706	12	192	1355	686	0.124111	126	147	1319	632	0.100273	130	0.0726406	0.0084087	1	N	0.0488023	0.0679111	1	N	-0.0238383	0.0434101	1	N
chr6	59207928	59209429	Tigd2_1	+	22	405	337	0.0515222	13	154	6481	1572	0.0232102	141	89	4876	1069	0.0179255	115	-0.028312	0.00106204	1	N	-0.0335968	4.31e-05	1	N	-0.00528477	0.0495724	1	N
chr6	59408697	59410198	Gprin3_2	-	21	23	52	0.477273	12	365	182	279	0.667276	115	309	113	275	0.732227	91	0.190003	0.0134254	1	N	0.254955	0.000774417	1	N	0.0649514	0.0345922	1	N
chr6	59425805	59427306	Gprin3_1	-	54	304	286	0.150838	18	385	2379	908	0.139291	123	412	2461	1235	0.143404	142	-0.0115471	0.571556	1	N	-0.00743388	0.690403	1	N	0.00411322	0.674124	1	N
chr6	60403175	60404676	A530053G22Rik_1	-	18	7	35	0.72	10	260	149	256	0.635697	123	252	106	256	0.703911	118	-0.0843032	0.520544	1	N	-0.0160894	1	1	N	0.0682138	0.046269	1	N
chr6	60828360	60829861	Snca_1	-	12	208	163	0.0545455	10	331	3252	1762	0.0923807	130	225	2276	1396	0.089964	101	0.0378352	0.0676235	1	N	0.0354186	0.0803904	1	N	-0.00241667	0.786204	1	N
chr6	60829293	60830794	Snca_2	-	33	67	94	0.33	11	684	895	896	0.433186	128	481	600	779	0.444958	103	0.103186	0.0475182	1	N	0.114958	0.0270903	1	N	0.0117728	0.550919	1	N
chr6	60943479	60944980	AK014984_1	+	74	39	94	0.654867	11	949	522	602	0.645139	125	661	407	599	0.618914	104	-0.0097279	0.918767	1	N	-0.0359534	0.476718	1	N	-0.0262255	0.181845	1	N
chr6	61179321	61180822	Ccser1_1	+	55	1169	689	0.0449346	19	437	10049	2636	0.0416746	117	349	8475	1904	0.0395512	108	-0.00326003	0.597943	1	N	-0.00538342	0.352282	1	N	-0.00212339	0.46491	1	N
chr6	61179686	61181187	A730020E08Rik_1	-	6	1285	830	0.00464756	16	60	12097	3319	0.00493543	121	41	10258	2472	0.00398097	104	0.000287868	1	1	N	-0.000666591	0.643907	1	N	-0.000954459	0.317367	1	N
chr6	61251757	61253258	Ccser1_2	+	43	17	58	0.716667	10	788	449	575	0.637025	140	494	276	489	0.641558	101	-0.0796416	0.270073	1	N	-0.0751082	0.26445	1	N	0.00453338	0.848539	1	N
chr6	63255902	63257403	Grid2_1	+	9	467	359	0.0189076	8	118	6951	2479	0.0166926	99	52	5647	1804	0.00912441	86	-0.00221496	0.710914	1	N	-0.00978315	0.0498639	1	N	-0.00756819	0.000181693	1	N
chr6	64728124	64729625	Atoh1_1	+	9	652	402	0.0136157	14	129	8353	2955	0.0152087	176	80	5858	2623	0.0134725	131	0.00159294	0.869111	1	N	-0.000143184	1	1	N	-0.00173613	0.436218	1	N
chr6	65041605	65043106	Smarcad1_1	+	26	595	348	0.041868	10	212	8549	2436	0.0241982	135	238	8943	2616	0.0259231	144	-0.0176698	0.0113378	1	N	-0.0159449	0.0281034	1	N	0.00172495	0.473973	1	N
chr6	65144229	65145730	Hpgds_1	-	85	46	159	0.648855	12	1273	664	1063	0.657202	121	1158	770	1212	0.600622	127	0.0083469	0.849569	1	N	-0.0482326	0.310093	1	N	-0.0565795	0.0002837	1	N
chr6	65380303	65381804	C130060K24Rik_1	+	8	438	166	0.0179372	9	449	6015	1791	0.0694616	133	369	4440	1812	0.0767311	120	0.0515244	1.65e-06	0.0407796	N	0.0587939	1.49e-07	0.00367999	N	0.00726949	0.142222	1	N
chr6	65589397	65590898	Tnip3_1	+	59	5	50	0.921875	14	682	184	349	0.787529	165	585	103	358	0.850291	135	-0.134346	0.00917483	1	N	-0.0715843	0.137294	1	N	0.0627618	0.00157231	1	N
chr6	65670610	65672111	Ndnf_1	+	17	516	365	0.0318949	14	251	7217	2161	0.0336101	141	173	5622	1790	0.0298533	119	0.00171514	1	1	N	-0.00204161	0.790297	1	N	-0.00375675	0.23254	1	N
chr6	65778021	65779522	Prdm5_1	+	8	273	147	0.0284698	8	117	4423	1404	0.0257709	122	112	3313	1199	0.0327007	104	-0.00269883	0.699663	1	N	0.00423098	0.86085	1	N	0.0069298	0.0678303	1	N
chr6	65951581	65953082	4930544G11Rik_1	+	93	23	99	0.801724	9	1840	402	922	0.820696	140	1257	307	847	0.803708	120	0.0189717	0.620087	1	N	0.0019843	1	1	N	-0.0169874	0.189789	1	N
chr6	66534467	66535968	Mad2l1_1	+	27	528	262	0.0486486	14	116	5671	1898	0.0200449	136	82	4570	1501	0.0176268	123	-0.0286037	0.000118249	1	N	-0.0310218	2.21e-05	0.545206	N	-0.0024181	0.386906	1	N
chr6	66895455	66896956	Gng12_1	+	10	959	228	0.0103199	13	138	8319	2336	0.0163178	129	126	8469	2643	0.0146597	136	0.00599793	0.173274	1	N	0.00433977	0.318764	1	N	-0.00165816	0.385874	1	N
chr6	66896015	66897516	AK087755_1	-	4	1070	293	0.0037244	13	168	9070	2836	0.0181858	121	133	9372	3060	0.0139926	134	0.0144614	7.5e-05	1	N	0.0102682	0.00244203	1	N	-0.00419312	0.0233936	1	N
chr6	66941090	66942591	Gng12_2	+	44	45	76	0.494382	11	728	527	724	0.58008	145	615	415	671	0.597087	128	0.0856977	0.121176	1	N	0.102705	0.0719393	1	N	0.0170077	0.41738	1	N
chr6	67035646	67037147	E230016M11Rik_1	+	5	564	361	0.00878735	13	115	7501	2391	0.0150998	150	89	6048	2471	0.0145022	139	0.00631244	0.279077	1	N	0.00571485	0.350662	1	N	-0.00059759	0.831504	1	N
chr6	67036905	67038406	Gadd45a_1	-	35	609	285	0.0543478	14	210	7465	1657	0.0273616	148	189	6075	1998	0.0301724	139	-0.0269863	0.000363526	1	N	-0.0241754	0.00216198	1	N	0.00281085	0.332192	1	N
chr6	67114672	67116173	AK079709_1	+	29	6	58	0.828571	11	347	442	420	0.439797	162	246	390	397	0.386792	140	-0.388774	5.86e-06	0.144516	N	-0.441779	3.74e-07	0.00920439	Y	-0.0530048	0.0455911	1	N
chr6	67266010	67267511	Serbp1_1	+	4	551	515	0.00720721	10	50	8693	2504	0.00571886	139	63	8388	2679	0.00745474	134	-0.00148835	0.562964	1	N	0.000247532	1	1	N	0.00173588	0.186092	1	N
chr6	67339150	67340651	Il12rb2_2	-	25	16	50	0.609756	21	237	212	233	0.52784	164	156	141	160	0.525253	112	-0.0819165	0.33154	1	N	-0.0845036	0.322296	1	N	-0.00258712	1	1	N
chr6	67375655	67377156	Il12rb2_1	-	20	164	136	0.108696	8	701	2625	1686	0.210764	150	596	2416	1442	0.197875	146	0.102068	0.000491196	1	N	0.0891795	0.00200605	1	N	-0.0128885	0.212429	1	N
chr6	67491353	67492854	Il23r_1	-	39	13	56	0.75	9	569	279	486	0.670991	134	557	241	480	0.697995	124	-0.0790094	0.286146	1	N	-0.052005	0.531974	1	N	0.0270044	0.243627	1	N
chr6	67535295	67536796	Tacstd2_1	-	26	279	216	0.0852459	11	484	4279	1526	0.101617	145	395	3793	1508	0.0943171	142	0.0163707	0.431587	1	N	0.0090712	0.683955	1	N	-0.00729953	0.254793	1	N
chr6	67838767	67840268	K41_1	+	22	14	29	0.611111	14	319	157	186	0.670168	150	209	128	163	0.620178	115	0.059057	0.468434	1	N	0.00906693	1	1	N	-0.04999	0.156366	1	N
chr6	68048957	68050458	IGKM_1	+	33	9	25	0.785714	12	212	157	180	0.574526	119	266	168	136	0.612903	117	-0.211189	0.00790791	1	N	-0.172811	0.0295262	1	N	0.0383775	0.279833	1	N
chr6	68218950	68220451	M19910_1	+	18	21	21	0.461538	11	235	207	181	0.531674	120	200	169	182	0.542005	107	0.0701357	0.408975	1	N	0.080467	0.399519	1	N	0.0103312	0.777734	1	N
chr6	68255378	68256879	KV5E_1	+	35	32	46	0.522388	20	245	109	200	0.69209	100	175	171	179	0.50578	100	0.169702	0.0105875	1	N	-0.0166077	0.893916	1	N	-0.18631	5.11e-07	0.0125829	N
chr6	69326616	69328117	Rprl1_1	-	136	63	161	0.683417	17	1268	312	791	0.802532	120	1155	308	638	0.789474	112	0.119115	0.000205901	1	N	0.106057	0.0010682	1	N	-0.013058	0.39215	1	N
chr6	69858410	69859911	KV5C_1	-	20	25	43	0.444444	11	358	344	201	0.509972	125	241	222	179	0.520518	100	0.0655271	0.443345	1	N	0.0760739	0.351977	1	N	0.0105468	0.764608	1	N
chr6	70370440	70371941	KV5A_1	+	17	11	57	0.607143	10	456	210	434	0.684685	143	275	148	286	0.650118	98	0.0775418	0.410428	1	N	0.0429753	0.684883	1	N	-0.0345665	0.260572	1	N
chr6	70791673	70793174	Rpia_1	-	20	500	190	0.0384615	12	195	6984	2157	0.0271626	143	108	6050	2086	0.0175382	122	-0.011299	0.129662	1	N	-0.0209234	0.00230243	1	N	-0.0096244	0.000185817	1	N
chr6	70843555	70845056	Eif2ak3_1	+	11	783	488	0.0138539	18	86	7217	2444	0.011776	118	85	10493	3148	0.00803554	160	-0.00207792	0.604838	1	N	-0.00581836	0.10261	1	N	-0.00374044	0.0123504	1	N
chr6	70918421	70919922	Tex37_1	-	99	29	133	0.773438	17	859	426	759	0.668482	151	618	395	694	0.610069	123	-0.104955	0.0169816	1	N	-0.163368	0.000299375	1	N	-0.0584134	0.003823	1	N
chr6	71123576	71125077	Rpl34-ps1_1	+	243	34	173	0.877256	19	1399	462	951	0.751746	122	1045	577	836	0.644266	109	-0.12551	1.31e-06	0.0322751	N	-0.23299	3.65e-16	8.99043e-12	N	-0.10748	5.92e-12	1.4595e-07	N
chr6	71143846	71145347	Thnsl2_1	-	63	326	222	0.161954	14	370	3100	1335	0.106628	118	404	3523	1248	0.102878	134	-0.0553255	0.00166442	1	N	-0.0590762	0.000787132	1	N	-0.00375073	0.620789	1	N
chr6	71198878	71200379	Fabp1_1	+	60	18	92	0.769231	14	758	275	568	0.733785	145	613	232	487	0.725444	129	-0.0354457	0.594137	1	N	-0.043787	0.505469	1	N	-0.00834131	0.714635	1	N
chr6	71261743	71263244	Smyd1_1	-	73	16	89	0.820225	11	938	354	837	0.726006	134	1040	423	881	0.710868	139	-0.0942185	0.0626651	1	N	-0.109357	0.0285921	1	N	-0.0151381	0.396244	1	N
chr6	71270582	71272083	Mir8112_1	+	12	947	190	0.012513	13	95	8064	1911	0.0116436	132	111	8430	1713	0.0129961	144	-0.000869451	0.751933	1	N	0.000483102	1	1	N	0.00135255	0.441154	1	N
chr6	71270697	71272198	Krcc1_1	+	7	1004	204	0.00692384	14	89	8407	2069	0.0104755	129	95	8851	1873	0.0106193	145	0.00355168	0.402935	1	N	0.00369543	0.32425	1	N	0.000143753	0.941023	1	N
chr6	71292724	71294225	Gm1070_1	+	180	28	134	0.865385	11	723	2012	1113	0.264351	145	517	1758	1007	0.227253	130	-0.601034	4.56e-68	1.12345e-63	Y	-0.638132	1.11e-76	2.73821e-72	Y	-0.0370983	0.00248942	1	N
chr6	71321835	71323336	Cd8b1_1	+	71	20	113	0.78022	10	1019	651	916	0.61018	132	926	615	878	0.600909	138	-0.17004	0.00118816	1	N	-0.179311	0.000548573	1	N	-0.00927114	0.612892	1	N
chr6	71372219	71373720	Cd8a_2	+	48	10	101	0.827586	12	478	486	566	0.495851	112	544	481	671	0.530732	129	-0.331736	5.11e-07	0.0126014	N	-0.296855	5.04e-06	0.124288	N	0.0348811	0.127027	1	N
chr6	71372547	71374048	Cd8a_1	+	90	18	164	0.833333	13	952	723	1032	0.568358	125	1018	736	1182	0.580388	133	-0.264975	1.59e-08	0.000391607	Y	-0.252946	5.32e-08	0.0013104	Y	0.0120295	0.489619	1	N
chr6	71398842	71400343	Rmnd5a_3	-	65	7	47	0.902778	12	590	267	471	0.688448	126	557	227	468	0.710459	122	-0.21433	4.3e-05	1	N	-0.192319	0.00026174	1	N	0.0220111	0.332911	1	N
chr6	71439997	71441498	Rmnd5a_2	-	4	932	836	0.0042735	12	79	14956	3784	0.00525441	149	73	12500	2967	0.00580609	120	0.000980902	1	1	N	0.00153259	0.820165	1	N	0.000551686	0.567887	1	N
chr6	71440130	71441631	Rmnd5a_1	-	5	867	767	0.00573394	12	75	13797	3543	0.00540657	145	75	11663	2783	0.0063895	122	-0.000327371	0.811475	1	N	0.000655559	1	1	N	0.00098293	0.324405	1	N
chr6	71492909	71494410	Rnf103_1	+	10	791	277	0.0124844	11	116	9657	2868	0.0118694	147	98	8452	2668	0.011462	142	-0.000614958	0.864861	1	N	-0.00102241	0.729913	1	N	-0.000407448	0.836313	1	N
chr6	71503296	71504797	Rnf103_2	+	30	4	21	0.882353	6	548	278	415	0.663438	140	467	336	396	0.581569	133	-0.218915	0.00801643	1	N	-0.300784	0.000270426	1	N	-0.0818691	0.000734369	1	N
chr6	71542891	71544392	Chmp3_1	+	39	672	322	0.0548523	17	96	4704	1302	0.02	117	96	4589	1494	0.0204909	116	-0.0348523	6.36e-07	0.0156718	N	-0.0343614	9.53e-07	0.0234718	N	0.000490928	0.884234	1	N
chr6	71631835	71633336	Kdm3a_3	-	2	1274	356	0.0015674	15	83	12576	3320	0.0065566	163	48	9924	2113	0.00481348	130	0.0049892	0.0226271	1	N	0.00324608	0.117705	1	N	-0.00174312	0.093609	1	N
chr6	71632181	71633682	Kdm3a_2	-	4	1377	384	0.00289645	16	82	13265	3420	0.0061437	164	57	10698	2284	0.00529986	132	0.00324725	0.189861	1	N	0.00240341	0.311729	1	N	-0.000843842	0.441373	1	N
chr6	71632408	71633909	Kdm3a_1	-	4	1163	346	0.00342759	16	69	11267	2933	0.0060868	152	54	9103	2111	0.00589713	132	0.00265921	0.31646	1	N	0.00246954	0.40384	1	N	-0.000189675	0.927585	1	N
chr6	71706869	71708370	Reep1_1	+	35	528	512	0.062167	12	553	7792	2152	0.0662672	125	593	8177	2396	0.0676169	140	0.00410026	0.792391	1	N	0.00544991	0.665044	1	N	0.00134965	0.736536	1	N
chr6	71823267	71824768	Mrpl35_1	-	42	286	338	0.128049	21	242	2776	1507	0.0801856	155	191	2254	1247	0.0781186	141	-0.0478632	0.00471808	1	N	-0.0499302	0.00396158	1	N	-0.00206694	0.801285	1	N
chr6	71830369	71831870	Immt_1	+	16	680	630	0.0229885	16	96	8336	3460	0.0113852	153	55	6300	2932	0.0086546	131	-0.0116033	0.0176349	1	N	-0.0143339	0.00182396	1	N	-0.0027306	0.116238	1	N
chr6	71880669	71882170	Ptcd3_2	-	73	11	57	0.869048	12	718	257	477	0.73641	147	733	222	465	0.767539	148	-0.132637	0.00589989	1	N	-0.101508	0.0396441	1	N	0.031129	0.114299	1	N
chr6	71908060	71909561	Polr1a_1	+	2	227	171	0.00873362	8	90	6399	1665	0.0138696	149	73	5548	2042	0.012987	149	0.005136	0.771431	1	N	0.00425339	1	1	N	-0.000882613	0.693245	1	N
chr6	71908249	71909750	Ptcd3_1	-	5	229	194	0.0213675	8	121	6725	1900	0.0176746	148	98	5896	2308	0.0163497	146	-0.00369297	0.61152	1	N	-0.00501784	0.594771	1	N	-0.00132487	0.585146	1	N
chr6	72096607	72098108	St3gal5_1	+	53	799	641	0.0622066	18	446	7691	2447	0.0548114	135	305	6275	2374	0.0463526	120	-0.00739522	0.386543	1	N	-0.015854	0.0499642	1	N	-0.00845877	0.0215247	1	N
chr6	72096743	72098244	St3gal5_2	+	35	811	634	0.0413712	17	337	7633	2376	0.0422836	139	227	6126	2204	0.0357312	113	0.000912405	1	1	N	-0.00564001	0.433626	1	N	-0.00655241	0.0466979	1	N
chr6	72234751	72236252	Atoh8_2	-	41	899	433	0.043617	13	341	8995	3219	0.0365253	139	267	8019	3121	0.032223	122	-0.00709174	0.277249	1	N	-0.011394	0.0687079	1	N	-0.00430225	0.126009	1	N
chr6	72235077	72236578	Atoh8_1	-	77	646	320	0.106501	13	478	6519	2466	0.068315	131	362	5925	2380	0.0575791	119	-0.0381857	0.000352779	1	N	-0.0489216	2.02e-06	0.049771	N	-0.0107359	0.011253	1	N
chr6	72303609	72305110	Sftpb_1	+	177	133	224	0.570968	20	1057	961	1222	0.523786	137	863	857	1268	0.501744	139	-0.0471818	0.126751	1	N	-0.0692236	0.0262822	1	N	-0.0220417	0.189124	1	N
chr6	72344662	72346163	Usp39_1	-	16	495	105	0.0313112	11	285	7630	1887	0.0360076	145	254	7010	1334	0.034967	143	0.00469643	0.711524	1	N	0.00365581	0.802164	1	N	-0.00104062	0.758655	1	N
chr6	72346325	72347826	0610030E20Rik_1	+	15	635	191	0.0230769	12	250	7231	2081	0.033418	155	213	6659	1876	0.0309953	159	0.0103411	0.167757	1	N	0.00791842	0.336817	1	N	-0.00242265	0.421754	1	N
chr6	72354473	72355974	Tmem150a_1	+	17	455	294	0.0360169	11	216	6817	2256	0.0307124	138	229	7192	2617	0.0308584	151	-0.00530459	0.492768	1	N	-0.00515857	0.494851	1	N	0.000146019	0.96163	1	N
chr6	72361892	72363393	Rnf181_1	-	13	326	199	0.0383481	13	158	4487	1732	0.0340151	152	138	4064	1766	0.0328415	144	-0.00433301	0.642334	1	N	-0.00550658	0.530391	1	N	-0.00117357	0.767598	1	N
chr6	72379932	72381433	Vamp5_1	-	29	548	312	0.05026	16	478	4957	2128	0.0879485	147	370	4282	2093	0.0795357	133	0.0376885	0.0012118	1	N	0.0292757	0.0123422	1	N	-0.0084128	0.130774	1	N
chr6	72390130	72391631	Vamp8_1	-	26	270	243	0.0878378	14	220	2791	1496	0.0730654	138	228	2620	1559	0.0800562	138	-0.0147724	0.35287	1	N	-0.00778166	0.653559	1	N	0.00699075	0.325458	1	N
chr6	72413332	72414833	Ggcx_1	+	16	179	130	0.0820513	8	187	3754	1859	0.0474499	145	190	4241	1894	0.0428797	170	-0.0346014	0.0394661	1	N	-0.0391716	0.0187907	1	N	-0.00457018	0.316368	1	N
chr6	72439055	72440556	Mat2a_1	-	10	549	348	0.0178891	8	106	11954	3499	0.00878939	152	95	9408	2463	0.00999684	124	-0.0090997	0.0380695	1	N	-0.00789225	0.0835748	1	N	0.00120746	0.391807	1	N
chr6	72520136	72521637	Sh2d6_1	-	69	53	153	0.565574	16	569	621	849	0.478151	134	483	625	821	0.435921	130	-0.0874225	0.0709672	1	N	-0.129653	0.00714898	1	N	-0.0422307	0.0443483	1	N
chr6	72543438	72544939	Capg_1	+	74	151	181	0.328889	12	604	2446	1611	0.198033	146	388	2366	1208	0.140886	136	-0.130856	1.13e-05	0.278674	N	-0.188003	1.03e-11	2.53432e-07	N	-0.0571468	7.85e-09	0.00019339	N
chr6	72548258	72549759	Capg_3	+	68	36	96	0.653846	11	594	943	862	0.386467	141	500	977	794	0.338524	142	-0.267379	1.39e-07	0.00341965	Y	-0.315322	2.98e-10	7.34185e-06	Y	-0.0479431	0.00638359	1	N
chr6	72548441	72549942	Capg_2	+	51	35	84	0.593023	11	375	910	762	0.291829	141	275	927	686	0.228785	136	-0.301194	2.51e-08	0.000619118	Y	-0.364238	4e-12	9.85919e-08	Y	-0.0630434	0.00036625	1	N
chr6	72597601	72599102	Retsat_1	+	29	344	314	0.077748	15	386	3664	2177	0.0953086	146	321	2974	1653	0.0974203	136	0.0175607	0.307098	1	N	0.0196723	0.263904	1	N	0.00211169	0.780732	1	N
chr6	72597910	72599411	Elmod3_1	-	42	335	331	0.111406	15	333	3680	2266	0.0829803	150	238	3073	1681	0.0718816	124	-0.0284255	0.0665687	1	N	-0.0395242	0.00987612	1	N	-0.0110987	0.0799601	1	N
chr6	72616246	72617747	Tgoln1_1	-	13	592	567	0.0214876	22	77	5360	2378	0.0141622	163	66	4865	1867	0.0133847	136	-0.00732538	0.156841	1	N	-0.00810289	0.142175	1	N	-0.000777513	0.800433	1	N
chr6	72698188	72699689	AK053994_1	+	113	11	111	0.91129	21	653	369	583	0.638943	142	545	307	593	0.639671	130	-0.272347	3.55e-11	8.75257e-07	Y	-0.271619	6.9e-11	1.70101e-06	Y	0.000728113	1	1	N
chr6	72788553	72790054	Tcf7l1_1	-	11	1332	682	0.00819062	19	65	10973	2341	0.00588875	140	83	10882	2885	0.00756954	147	-0.00230187	0.351295	1	N	-0.000621079	0.740656	1	N	0.00168079	0.137733	1	N
chr6	72898795	72900296	Kcmf1_1	-	1	1539	219	0.000649351	8	40	22587	4162	0.0017678	138	22	20389	4598	0.00107785	139	0.00111845	0.518334	1	N	0.0004285	1	1	N	-0.000689949	0.0740333	1	N
chr6	72899264	72900765	Kcmf1_2	-	6	1249	148	0.00478088	11	39	18630	3074	0.00208902	137	25	16697	3334	0.00149504	142	-0.00269185	0.0616278	1	N	-0.00328584	0.0186396	1	N	-0.000593988	0.210932	1	N
chr6	72957633	72959134	Tmsb10_2	-	2	445	218	0.00447427	7	81	8153	2661	0.00983726	149	77	7937	2730	0.00960819	145	0.00536299	0.446804	1	N	0.00513391	0.442683	1	N	-0.000229074	0.936313	1	N
chr6	72957899	72959400	Tmsb10_1	-	4	423	200	0.00936768	7	113	7857	2561	0.0141782	155	96	7617	2554	0.0124465	139	0.00481049	0.527301	1	N	0.00307884	0.820043	1	N	-0.00173165	0.365508	1	N
chr6	73138449	73139950	Dnah6_2	-	141	23	133	0.859756	13	1501	385	960	0.795864	147	1182	356	936	0.768531	126	-0.0638918	0.0524825	1	N	-0.0912255	0.00744455	1	N	-0.0273337	0.0550493	1	N
chr6	73221116	73222617	Dnah6_1	-	65	340	304	0.160494	15	1278	2620	1879	0.32786	150	1260	2232	1874	0.360825	143	0.167367	3.41e-13	8.39769e-09	N	0.200331	2.3e-17	5.67326e-13	N	0.0329643	0.00299061	1	N
chr6	73469128	73470629	4931417E11Rik_1	-	73	33	123	0.688679	10	1276	588	1057	0.684549	127	1127	565	1129	0.666076	130	-0.00412989	1	1	N	-0.0226036	0.671926	1	N	-0.0184737	0.25108	1	N
chr6	77241688	77243189	Lrrtm1_1	+	8	524	246	0.0150376	15	84	3653	1388	0.0224779	110	93	3415	1229	0.0265108	105	0.00744033	0.338052	1	N	0.0114732	0.135309	1	N	0.00403291	0.286634	1	N
chr6	77978987	77980488	Ctnna2_1	-	22	605	252	0.0350877	13	230	5610	2107	0.0393836	130	264	5420	1837	0.0464462	131	0.00429584	0.664742	1	N	0.0113584	0.22437	1	N	0.0070626	0.0657389	1	N
chr6	77979184	77980685	Ctnna2_2	-	27	580	248	0.0444811	13	200	5482	2000	0.0351989	127	216	5319	1771	0.0390244	126	-0.00928218	0.251342	1	N	-0.00545666	0.510025	1	N	0.00382552	0.294189	1	N
chr6	78369884	78371385	Reg3b_1	+	39	33	60	0.541667	21	244	132	236	0.648936	99	235	141	229	0.625	108	0.10727	0.108975	1	N	0.0833333	0.189448	1	N	-0.0239362	0.54411	1	N
chr6	78378443	78379944	Reg3d_1	-	26	17	53	0.604651	16	229	147	204	0.609043	111	192	141	195	0.576577	99	0.00439139	1	1	N	-0.0280746	0.746169	1	N	-0.032466	0.399789	1	N
chr6	78379754	78381255	Reg3a_1	+	30	9	24	0.769231	17	248	95	66	0.723032	114	201	81	77	0.712766	99	-0.0461987	0.70433	1	N	-0.0564648	0.569627	1	N	-0.0102661	0.789191	1	N
chr6	78380069	78381570	Reg3a_2	+	30	9	21	0.769231	16	248	96	68	0.72093	116	202	87	83	0.698962	105	-0.0483005	0.57589	1	N	-0.0702688	0.454657	1	N	-0.0219683	0.597544	1	N
chr6	78404154	78405655	Reg2_1	+	36	41	53	0.467532	17	321	222	250	0.59116	98	306	279	237	0.523077	107	0.123628	0.048351	1	N	0.0555445	0.396576	1	N	-0.0680833	0.0227441	1	N
chr6	78424982	78426483	Reg1_1	+	23	21	46	0.522727	10	437	146	220	0.749571	100	339	178	261	0.655706	97	0.226844	0.00218461	1	N	0.132979	0.099685	1	N	-0.0938652	0.000721137	1	N
chr6	78468095	78469596	Reg3g_2	-	35	11	47	0.76087	15	301	133	249	0.693548	111	264	123	223	0.682171	110	-0.0673212	0.400165	1	N	-0.078699	0.314672	1	N	-0.0113778	0.762866	1	N
chr6	78468368	78469869	Reg3g_1	-	46	14	58	0.766667	16	383	178	326	0.682709	117	335	174	277	0.658153	115	-0.0839572	0.239172	1	N	-0.108513	0.110142	1	N	-0.0245562	0.397862	1	N
chr6	79817103	79818604	Gm20594_1	+	37	18	26	0.672727	12	277	152	201	0.645688	97	290	130	242	0.690476	97	-0.0270396	0.765215	1	N	0.0177489	0.759715	1	N	0.0447885	0.16723	1	N
chr6	80017966	80019467	Lrrtm4_1	+	20	64	60	0.238095	9	471	515	539	0.477688	110	391	415	460	0.485112	94	0.239592	1.9e-05	0.469004	N	0.247016	1.57e-05	0.386438	N	0.00742404	0.775604	1	N
chr6	81909993	81911494	1700009C05Rik_1	-	202	53	207	0.792157	13	993	1552	1503	0.390177	126	888	1691	1544	0.34432	129	-0.40198	1.17e-35	2.89033e-31	Y	-0.447837	6.22e-44	1.53377e-39	Y	-0.0458573	0.000695369	1	N
chr6	81922678	81924179	Gcfc2_1	+	44	497	135	0.0813309	11	402	6241	1452	0.0605148	155	343	4864	1327	0.0658729	123	-0.020816	0.0631428	1	N	-0.015458	0.176098	1	N	0.00535804	0.237357	1	N
chr6	81965432	81966933	Mrpl19_1	-	42	360	278	0.104478	14	392	3029	1402	0.114586	119	412	3228	1825	0.113187	148	0.0101088	0.617924	1	N	0.0087092	0.677203	1	N	-0.00139956	0.880829	1	N
chr6	82040677	82042178	Eva1a_1	+	20	242	158	0.0763359	9	239	4354	1474	0.0520357	129	213	4002	1505	0.0505338	121	-0.0243002	0.0902814	1	N	-0.0258021	0.08324	1	N	-0.0015019	0.771887	1	N
chr6	82041910	82043411	Eva1a_2	+	21	346	198	0.0572207	10	139	4694	1609	0.0287606	125	144	4514	1668	0.0309146	128	-0.0284601	0.00454437	1	N	-0.0263062	0.0135755	1	N	0.00215395	0.546605	1	N
chr6	82402036	82403537	Tacr1_1	+	14	257	277	0.0516605	11	285	2923	1867	0.0888404	130	286	3109	1832	0.0842415	128	0.0371799	0.0412087	1	N	0.032581	0.0647052	1	N	-0.00459887	0.511454	1	N
chr6	82652373	82653874	Pole4_1	-	58	626	248	0.0847953	11	292	7484	2287	0.0375514	152	180	5074	1732	0.0342596	97	-0.0472439	1.04e-07	0.00255147	N	-0.0505357	1.69e-08	0.00041633	N	-0.00329183	0.3393	1	N
chr6	82773936	82775437	Hk2_1	-	13	863	523	0.0148402	21	154	6616	2458	0.0227474	150	149	6177	2299	0.0235536	148	0.00790723	0.141427	1	N	0.00871341	0.11378	1	N	0.000806173	0.771446	1	N
chr6	82881331	82882832	2310069B03Rik_1	-	100	109	157	0.478469	13	797	1840	1104	0.302237	150	537	1605	1154	0.2507	137	-0.176232	3.81e-07	0.00937746	N	-0.227769	1.77e-11	4.35722e-07	N	-0.0515371	7.64e-05	1	N
chr6	82939214	82940715	Sema4f_1	-	26	495	260	0.049904	17	138	4627	1419	0.0289612	142	145	3958	1036	0.03534	135	-0.0209429	0.0155628	1	N	-0.014564	0.108015	1	N	0.00637882	0.0900937	1	N
chr6	82945921	82947422	M1ap_2	+	156	63	174	0.712329	16	493	1896	1104	0.206362	149	374	1798	890	0.172192	132	-0.505966	4.53e-52	1.11732e-47	Y	-0.540137	8.31e-61	2.04869e-56	Y	-0.034171	0.00360976	1	N
chr6	82951746	82953247	M1ap_1	+	70	16	83	0.813953	12	770	349	652	0.688114	124	799	419	678	0.655993	141	-0.125839	0.0145624	1	N	-0.15796	0.00205647	1	N	-0.032121	0.102975	1	N
chr6	83032705	83034206	Dok1_2	-	11	701	388	0.0154494	13	117	7213	2376	0.0159618	136	109	7492	2870	0.0143402	141	0.000512363	1	1	N	-0.00110922	0.743159	1	N	-0.00162158	0.421998	1	N
chr6	83032966	83034467	Dok1_1	-	13	591	352	0.0215232	14	200	5577	2198	0.03462	141	171	5763	2574	0.028817	137	0.0130969	0.0952852	1	N	0.00729381	0.365608	1	N	-0.00580306	0.0815126	1	N
chr6	83033219	83034720	Loxl3_1	+	13	478	335	0.0264766	14	250	4599	2049	0.051557	140	220	4752	2357	0.0442478	138	0.0250804	0.0115937	1	N	0.0177712	0.061479	1	N	-0.00730923	0.0979096	1	N
chr6	83048758	83050259	Mir7040_1	+	144	48	175	0.75	13	1460	830	1523	0.637555	134	1222	983	1551	0.554195	138	-0.112445	0.00162523	1	N	-0.195805	8.03e-08	0.00197816	N	-0.0833596	1.28e-08	0.000314916	N
chr6	83053267	83054768	Htra2_2	-	11	470	393	0.022869	12	187	6513	2489	0.0279104	130	165	6241	2601	0.0257571	132	0.00504143	0.664282	1	N	0.00288808	0.880479	1	N	-0.00215335	0.449873	1	N
chr6	83053728	83055229	Aup1_1	+	7	738	579	0.00939597	13	108	9631	3302	0.0110894	130	100	9847	3495	0.0100533	133	0.00169346	0.854801	1	N	0.000657309	1	1	N	-0.00103615	0.486491	1	N
chr6	83053889	83055390	Htra2_1	-	6	745	551	0.00798935	13	98	9466	3144	0.0102468	133	88	9768	3295	0.00892857	131	0.00225741	0.704513	1	N	0.000939224	1	1	N	-0.00131819	0.376669	1	N
chr6	83057096	83058597	Dqx1_1	+	110	24	119	0.820896	15	679	598	671	0.531715	125	621	698	766	0.470811	139	-0.289181	3.1e-11	7.64714e-07	Y	-0.350084	1.71e-15	4.21119e-11	Y	-0.0609037	0.00193485	1	N
chr6	83077378	83078879	Pcgf1_1	+	25	1184	604	0.0206782	18	216	9089	3479	0.0232133	139	173	8833	3423	0.0192094	150	0.00253508	0.682498	1	N	-0.00146883	0.73852	1	N	-0.00400391	0.0649159	1	N
chr6	83077625	83079126	Pcgf1_2	+	16	1204	582	0.0131148	18	170	9288	3413	0.0179742	145	116	8924	3366	0.0128319	155	0.00485945	0.246111	1	N	-0.000282896	0.892475	1	N	-0.00514234	0.00501331	1	N
chr6	83085340	83086841	Lbx2_1	+	30	211	201	0.124481	12	384	2163	1614	0.150766	135	343	1906	1461	0.152512	129	0.0262843	0.298016	1	N	0.0280309	0.295704	1	N	0.00174662	0.871874	1	N
chr6	83100600	83102101	Ccdc142_1	+	28	800	446	0.0338164	17	294	7941	1995	0.0357013	155	222	6445	1872	0.0332983	129	0.00188485	0.844253	1	N	-0.00051809	0.918269	1	N	-0.00240294	0.443803	1	N
chr6	83108081	83109582	Mrpl53_1	+	33	511	296	0.0606618	13	260	6683	2389	0.0374478	148	181	5454	2083	0.0321207	129	-0.023214	0.011031	1	N	-0.0285411	0.00125879	1	N	-0.00532712	0.107955	1	N
chr6	83108555	83110056	AK161590_1	-	23	616	305	0.0359937	12	203	7632	2698	0.0259094	145	165	6430	2418	0.025019	142	-0.0100844	0.12596	1	N	-0.0109748	0.116093	1	N	-0.000890427	0.750686	1	N
chr6	83114544	83116045	Mogs_1	+	40	931	308	0.0411946	14	300	9650	1817	0.0301508	146	250	8967	1893	0.0271238	140	-0.0110439	0.0653222	1	N	-0.0140709	0.0189807	1	N	-0.00302696	0.22536	1	N
chr6	83120907	83122408	Wbp1_1	-	11	840	474	0.012926	16	90	8812	2070	0.0101101	151	59	6737	1889	0.00868158	129	-0.00281588	0.475352	1	N	-0.00424439	0.247821	1	N	-0.00142851	0.406243	1	N
chr6	83124591	83126092	Ino80b_1	-	16	237	207	0.0632411	12	273	4095	1862	0.0625	163	177	2928	1230	0.0570048	126	-0.000741107	0.894153	1	N	-0.00623628	0.672889	1	N	-0.00549517	0.348566	1	N
chr6	83134867	83136368	Rtkn_1	+	38	221	228	0.146718	13	683	3444	2122	0.165496	143	445	3094	1908	0.125742	138	0.0187774	0.48922	1	N	-0.0209764	0.333728	1	N	-0.0397538	1.01e-06	0.0249962	N
chr6	83136046	83137547	Rtkn_2	+	4	236	226	0.0166667	13	479	2740	1901	0.148804	147	362	2647	1755	0.120306	141	0.132137	1.31e-11	3.22271e-07	N	0.103639	8.91e-09	0.000219658	N	-0.0284982	0.00108777	1	N
chr6	83136859	83138360	Rtkn_3	+	5	310	233	0.015873	13	311	3457	1986	0.0825372	148	226	3338	2022	0.0634119	145	0.0666641	1.44e-06	0.0353621	N	0.0475389	0.000156808	1	N	-0.0191253	0.00168792	1	N
chr6	83155434	83156935	1700003E16Rik_1	+	48	546	324	0.0808081	16	990	4877	2368	0.16874	159	786	4504	2541	0.148582	149	0.0879323	3.42e-09	8.43484e-05	N	0.0677742	2.19e-06	0.0539493	N	-0.0201582	0.00370406	1	N
chr6	83155868	83157369	Wdr54_1	-	35	375	222	0.0853659	16	505	3993	1701	0.112272	154	390	3570	1879	0.0984848	153	0.0269063	0.0994125	1	N	0.013119	0.431303	1	N	-0.0137873	0.0399925	1	N
chr6	83164938	83166439	Dctn1_1	+	12	694	170	0.0169972	12	120	6210	1344	0.0189573	124	110	5988	1905	0.0180387	131	0.00196018	0.883437	1	N	0.00104153	1	1	N	-0.000918645	0.739386	1	N
chr6	83178588	83180089	Dctn1_2	+	26	84	159	0.236364	19	362	487	709	0.426384	113	402	478	816	0.456818	126	0.19002	0.000117965	1	N	0.220455	9.02e-06	0.222307	N	0.0304342	0.208168	1	N
chr6	83236568	83238069	Slc4a5_2	+	57	185	193	0.235537	21	462	1310	957	0.260722	137	370	1226	929	0.23183	130	0.0251852	0.433732	1	N	-0.00370762	0.934905	1	N	-0.0288928	0.0548158	1	N
chr6	83276392	83277893	Slc4a5_1	+	94	35	93	0.728682	9	1014	943	1042	0.51814	132	1023	1156	1080	0.469481	155	-0.210542	2.69e-06	0.0662575	N	-0.259201	1.01e-08	0.000249044	Y	-0.0486586	0.0018421	1	N
chr6	83317052	83318553	Mthfd2_1	-	50	417	274	0.107066	15	351	5992	2427	0.0553366	165	211	3690	1715	0.0540887	122	-0.0517298	2.45e-05	0.604635	N	-0.0529777	2.79e-05	0.688055	N	-0.0012479	0.823257	1	N
chr6	83325045	83326546	Mob1a_1	+	8	472	219	0.0166667	12	101	7158	2466	0.0139138	156	80	4663	1739	0.016867	113	-0.0027529	0.5493	1	N	0.000200295	1	1	N	0.0029532	0.193897	1	N
chr6	83348477	83349978	Bola3_1	+	17	198	181	0.0790698	7	235	7071	1816	0.0321653	175	163	5514	1501	0.0287123	133	-0.0469044	0.000852014	1	N	-0.0503574	0.000274434	1	N	-0.00345299	0.281161	1	N
chr6	83441129	83442630	Tet3_1	-	16	394	211	0.0390244	9	258	5089	2023	0.0482514	127	278	4967	1728	0.0530029	130	0.00922697	0.470173	1	N	0.0139785	0.248555	1	N	0.0047515	0.268047	1	N
chr6	83455939	83457440	Tet3_2	-	1	785	155	0.00127227	6	92	14187	3634	0.00644303	134	53	12256	2918	0.00430579	121	0.00517076	0.0948191	1	N	0.00303353	0.378754	1	N	-0.00213724	0.0192691	1	N
chr6	83506404	83507905	Dguok_1	-	20	269	146	0.0692042	8	307	5120	1552	0.056569	135	302	5418	1561	0.0527972	142	-0.0126351	0.361956	1	N	-0.0164069	0.2272	1	N	-0.0037718	0.381704	1	N
chr6	83526980	83528481	Actg2_2	-	52	15	57	0.776119	13	557	324	419	0.632236	140	502	245	447	0.672021	132	-0.143883	0.0173977	1	N	-0.104098	0.100011	1	N	0.0397853	0.095394	1	N
chr6	83527278	83528779	Actg2_3	-	55	18	62	0.753425	13	593	351	486	0.628178	149	538	275	507	0.661747	134	-0.125247	0.0321399	1	N	-0.091678	0.120285	1	N	0.0335687	0.147628	1	N
chr6	83535721	83537222	Actg2_1	-	42	34	83	0.552632	8	749	731	662	0.506081	127	721	876	911	0.451472	148	-0.0465505	0.480783	1	N	-0.10116	0.0985667	1	N	-0.0546096	0.00271451	1	N
chr6	83571945	83573446	Stambp_1	-	30	335	301	0.0821918	14	367	3611	1999	0.0922574	130	367	4103	2236	0.0821029	152	0.0100656	0.57001	1	N	-8.88725e-05	1	1	N	-0.0101545	0.104106	1	N
chr6	83655607	83657108	Clec4f_1	-	53	15	82	0.779412	15	716	250	653	0.741201	155	442	216	421	0.671733	109	-0.0382109	0.566377	1	N	-0.107679	0.0759344	1	N	-0.0694683	0.00255429	1	N
chr6	83677309	83678810	Cd207_1	-	26	27	88	0.490566	19	450	265	358	0.629371	167	299	281	336	0.515517	140	0.138805	0.0559057	1	N	0.0249512	0.774997	1	N	-0.113853	4.54e-05	1	N
chr6	83710248	83711749	Vax2_1	+	2	426	192	0.0046729	8	89	8310	2498	0.0105965	155	65	7112	2631	0.00905671	147	0.0059236	0.327065	1	N	0.00438381	0.58887	1	N	-0.00153979	0.371626	1	N
chr6	83710355	83711856	Vax2os_1	-	2	426	197	0.0046729	8	82	8336	2608	0.00974103	158	65	7145	2712	0.00901526	152	0.00506813	0.440704	1	N	0.00434236	0.588348	1	N	-0.000725775	0.678045	1	N
chr6	83742016	83743517	Atp6v1b1_1	+	34	21	45	0.618182	8	644	465	673	0.580703	154	449	352	578	0.560549	124	-0.0374785	0.674803	1	N	-0.0576325	0.482575	1	N	-0.020154	0.39898	1	N
chr6	83761706	83763207	Ankrd53_1	+	53	358	412	0.128954	15	785	3365	2240	0.189157	131	715	3633	2395	0.164443	142	0.0602029	0.00210445	1	N	0.0354897	0.0678985	1	N	-0.0247132	0.00306872	1	N
chr6	83761992	83763493	1700124L16Rik_1	-	40	348	385	0.103093	15	530	3432	2109	0.133771	133	519	3747	2360	0.12166	151	0.030678	0.0974815	1	N	0.0185669	0.327338	1	N	-0.0121112	0.105044	1	N
chr6	83775275	83776776	Tex261_1	-	2	497	246	0.00400802	14	38	6434	1120	0.00587145	131	22	5684	1186	0.00385559	131	0.00186343	1	1	N	-0.000152425	1	1	N	-0.00201586	0.120885	1	N
chr6	83794213	83795714	Nagk_1	+	5	222	136	0.0220264	6	98	6964	2285	0.0138771	156	88	6138	1925	0.0141343	145	-0.00814934	0.254979	1	N	-0.00789216	0.383884	1	N	0.000257187	0.941054	1	N
chr6	83831212	83832713	Paip2b_1	-	5	433	253	0.0114155	13	122	6428	2175	0.018626	159	70	6278	1497	0.0110271	137	0.00721043	0.355252	1	N	-0.00038843	0.814452	1	N	-0.00759886	0.000353613	1	N
chr6	83913394	83914895	Zfp638_1	+	16	732	425	0.0213904	15	119	8709	1364	0.0134798	143	100	7068	1724	0.0139509	134	-0.00791054	0.102859	1	N	-0.00743948	0.109667	1	N	0.000471056	0.837457	1	N
chr6	84007550	84009051	Dysf_2	+	82	249	170	0.247734	9	1017	3668	1959	0.217076	131	975	3652	1874	0.21072	126	-0.0306584	0.191914	1	N	-0.0370144	0.12614	1	N	-0.00635609	0.463666	1	N
chr6	84018372	84019873	Dysf_1	+	60	239	182	0.200669	13	543	3039	1484	0.151591	146	623	2768	1452	0.183722	136	-0.0490776	0.0303593	1	N	-0.0169473	0.484434	1	N	0.0321303	0.000363142	1	N
chr6	84588137	84589638	Cyp26b1_1	-	4	670	569	0.00593472	15	74	7952	2643	0.00922003	132	93	7824	2903	0.0117469	142	0.00328532	0.523041	1	N	0.00581216	0.250198	1	N	0.00252684	0.12031	1	N
chr6	84588471	84589972	Cyp26b1_2	-	5	620	566	0.008	16	153	7559	2674	0.0198392	133	154	7419	2858	0.0203354	143	0.0118392	0.0322858	1	N	0.0123354	0.0328304	1	N	0.00049619	0.862717	1	N
chr6	85068999	85070500	Exoc6b_1	-	3	318	132	0.00934579	7	68	5990	1516	0.0112248	142	44	4859	898	0.0089741	121	0.00187903	1	1	N	-0.000371697	0.764335	1	N	-0.00225073	0.253225	1	N
chr6	85075182	85076683	Npm3-ps1_1	+	133	33	199	0.801205	12	446	1982	1360	0.18369	134	459	1805	1303	0.202739	131	-0.617515	5.03e-61	1.24055e-56	Y	-0.598466	5.01e-56	1.23569e-51	Y	0.0190482	0.103306	1	N
chr6	85125593	85127094	Gm5878_1	-	64	211	264	0.232727	14	1180	4053	1983	0.225492	140	928	3509	1766	0.20915	121	-0.0072352	0.767596	1	N	-0.0235769	0.360406	1	N	-0.0163417	0.0539001	1	N
chr6	85137263	85138764	Spr_1	-	82	539	394	0.132045	20	527	5391	1929	0.0890504	165	370	4392	1968	0.0776984	139	-0.0429947	0.000805455	1	N	-0.0543466	1.46e-05	0.358875	N	-0.0113519	0.0383596	1	N
chr6	85154238	85155739	AK202427_1	+	26	317	168	0.0758017	12	471	3733	1903	0.112036	168	301	2660	1478	0.101655	139	0.0362344	0.038299	1	N	0.0258531	0.151338	1	N	-0.0103813	0.163945	1	N
chr6	85186994	85188495	Emx1_1	+	4	990	543	0.00402414	15	193	11104	3016	0.0170842	161	120	8435	2330	0.0140269	136	0.01306	0.000510508	1	N	0.0100027	0.00460173	1	N	-0.0030573	0.0951374	1	N
chr6	85332918	85334419	Sfxn5_1	-	7	428	252	0.016092	11	152	7056	2276	0.0210877	144	93	5172	2121	0.0176638	115	0.00499573	0.603864	1	N	0.00157186	1	1	N	-0.00342386	0.191333	1	N
chr6	85374126	85375627	Rab11fip5_1	-	20	963	373	0.0203459	14	131	9546	1934	0.0135373	139	130	7961	2233	0.0160672	125	-0.00680863	0.0889781	1	N	-0.00427865	0.352027	1	N	0.00252998	0.168648	1	N
chr6	85422885	85424386	Noto_1	+	40	229	168	0.148699	15	930	2440	1689	0.275964	161	734	2055	1399	0.263177	151	0.127266	1.99e-06	0.0490836	N	0.114478	1.87e-05	0.46157	N	-0.0127876	0.261148	1	N
chr6	85430982	85432483	Smyd5_1	+	42	402	363	0.0945946	17	197	3775	2007	0.0495972	134	154	3802	1923	0.0389282	147	-0.0449974	0.000226171	1	N	-0.0556664	1.29e-06	0.0318218	N	-0.010669	0.0218165	1	N
chr6	85450495	85451996	Cct7_2	+	12	811	532	0.0145808	14	96	9334	3009	0.0101803	130	64	8440	2505	0.00752587	115	-0.00440053	0.214761	1	N	-0.00705493	0.0406105	1	N	-0.00265441	0.0671371	1	N
chr6	85450766	85452267	Pradc1_2	-	4	970	681	0.00410678	15	73	11260	3614	0.00644137	136	57	10199	3163	0.00555772	123	0.00233459	0.523854	1	N	0.00145095	0.818048	1	N	-0.000883644	0.428537	1	N
chr6	85451018	85452519	Cct7_1	+	4	985	671	0.00404449	13	73	11524	3670	0.00629473	131	54	10242	3193	0.00524476	116	0.00225024	0.523471	1	N	0.00120027	0.816139	1	N	-0.00104998	0.327428	1	N
chr6	85451471	85452972	Pradc1_1	-	6	621	472	0.00956938	11	80	7912	3056	0.01001	131	61	6595	2535	0.00916466	112	0.000440632	1	1	N	-0.000404715	0.827344	1	N	-0.000845347	0.611432	1	N
chr6	85502491	85503992	Fbxo41_1	-	62	649	304	0.0872011	20	436	4849	1463	0.0824976	137	433	4226	1553	0.0929384	140	-0.00470349	0.664146	1	N	0.00573727	0.676322	1	N	0.0104408	0.0695502	1	N
chr6	85513087	85514588	Egr4_1	-	16	1028	407	0.0153257	16	142	8700	2344	0.0160597	143	118	7654	2104	0.0151827	127	0.000734044	1	1	N	-0.000142963	0.893515	1	N	-0.000877008	0.661526	1	N
chr6	85586612	85588113	Alms1_1	+	29	486	323	0.0563107	18	182	4688	1661	0.0373717	128	181	5540	2068	0.0316378	143	-0.018939	0.0417289	1	N	-0.0246729	0.00488666	1	N	-0.00573384	0.108167	1	N
chr6	85765252	85766753	Nat8f3_1	-	109	72	201	0.60221	16	1333	691	907	0.658597	125	1152	620	987	0.650113	122	0.0563869	0.141942	1	N	0.0479029	0.220981	1	N	-0.00848397	0.584334	1	N
chr6	85809374	85810875	Nat8f5_2	-	17	3	39	0.85	9	342	126	388	0.730769	145	257	122	305	0.6781	117	-0.119231	0.306389	1	N	-0.1719	0.138686	1	N	-0.052669	0.0955559	1	N
chr6	85820471	85821972	Nat8f5_1	-	33	24	54	0.578947	9	837	366	732	0.695761	153	540	298	484	0.644391	113	0.116813	0.0775364	1	N	0.065444	0.321478	1	N	-0.0513692	0.0163249	1	N
chr6	85831330	85832831	Nat8_1	-	53	19	67	0.736111	13	706	309	632	0.695567	141	469	271	454	0.633784	108	-0.0405446	0.509138	1	N	-0.102327	0.0942045	1	N	-0.0617827	0.00751826	1	N
chr6	85868615	85870116	Nat8f2_1	-	84	29	107	0.743363	15	846	310	742	0.731834	134	845	315	891	0.728448	152	-0.0115289	0.911324	1	N	-0.0149146	0.82449	1	N	-0.00338563	0.888324	1	N
chr6	85901769	85903270	Nat8f4_2	-	10	14	33	0.416667	13	203	107	221	0.654839	121	225	107	224	0.677711	128	0.238172	0.0264735	1	N	0.261044	0.0131838	1	N	0.0228721	0.558255	1	N
chr6	85902033	85903534	Nat8f4_3	-	10	14	33	0.416667	13	201	106	219	0.654723	117	219	106	220	0.673846	121	0.238056	0.0264991	1	N	0.257179	0.0140122	1	N	0.019123	0.614263	1	N
chr6	85904424	85905925	Nat8f4_1	-	81	149	291	0.352174	17	639	1969	1073	0.245015	130	588	1795	1142	0.246748	133	-0.107159	0.000492794	1	N	-0.105426	0.000654703	1	N	0.00173246	0.895307	1	N
chr6	85914745	85916246	Tprkb_1	+	35	582	463	0.0567261	15	249	6233	2254	0.0384141	144	239	6040	2317	0.0380634	150	-0.018312	0.0312664	1	N	-0.0186627	0.0300766	1	N	-0.000350684	0.926495	1	N
chr6	85915125	85916626	Nat8f1_1	-	20	604	465	0.0320513	15	112	6277	2302	0.0175301	146	126	6204	2357	0.0199052	153	-0.0145212	0.019003	1	N	-0.0121461	0.055255	1	N	0.00237508	0.327157	1	N
chr6	85961163	85962664	Dusp11_1	-	7	796	307	0.00871731	19	84	6170	1773	0.0134314	130	98	6922	1863	0.0139601	157	0.00471409	0.320258	1	N	0.0052428	0.259072	1	N	0.00052871	0.822757	1	N
chr6	86016267	86017768	Figla_1	+	303	51	294	0.855932	12	2005	1791	2039	0.528188	133	1961	1922	2037	0.505022	139	-0.327745	4.24e-36	1.04386e-31	Y	-0.35091	1.21e-40	2.97434e-36	Y	-0.0231657	0.0444597	1	N
chr6	86027727	86029228	Add2_1	+	34	399	340	0.0785219	15	348	4183	1106	0.0768042	129	361	4167	1584	0.0797261	126	-0.0017177	0.850728	1	N	0.00120421	1	1	N	0.00292191	0.611267	1	N
chr6	86049607	86051108	Add2_2	+	43	20	40	0.68254	14	366	169	297	0.684112	118	343	145	285	0.702869	117	0.00157247	1	1	N	0.0203292	0.770591	1	N	0.0187567	0.541594	1	N
chr6	86194221	86195722	Tgfa_1	+	81	993	587	0.075419	23	360	8281	2167	0.0416618	146	318	6979	1821	0.0435796	132	-0.0337571	3.67e-06	0.0904025	N	-0.0318394	1.57e-05	0.38708	N	0.00191771	0.554836	1	N
chr6	86194449	86195950	Tgfa_2	+	29	1197	657	0.0236542	20	191	9761	2287	0.0191921	154	156	8224	2030	0.0186158	135	-0.00446204	0.27644	1	N	-0.00503841	0.221855	1	N	-0.00057637	0.785887	1	N
chr6	86364723	86366224	Fam136a_1	+	4	700	271	0.00568182	10	119	9593	2590	0.0122529	150	131	9316	2708	0.0138668	157	0.00657107	0.146396	1	N	0.00818502	0.0847657	1	N	0.00161395	0.339857	1	N
chr6	86370546	86372047	Snrpg_1	+	10	278	218	0.0347222	8	167	5689	2319	0.0285178	134	133	5737	2325	0.0226576	143	-0.00620446	0.472403	1	N	-0.0120646	0.223193	1	N	-0.00586018	0.0467296	1	N
chr6	86396604	86398105	Pcyox1_1	-	3	355	109	0.00837989	10	110	5861	1646	0.0184224	139	98	5181	2047	0.0185641	143	0.0100425	0.215569	1	N	0.0101842	0.214154	1	N	0.000141747	1	1	N
chr6	86403282	86404783	Tia1_1	+	8	520	390	0.0151515	12	138	6855	2046	0.019734	146	131	6212	2704	0.0206527	151	0.0045825	0.621982	1	N	0.00550117	0.51822	1	N	0.000918668	0.711816	1	N
chr6	86437375	86438876	C87436_2	+	7	348	191	0.0197183	9	102	5240	2139	0.019094	134	122	5031	2210	0.0236755	139	-0.000624338	0.84181	1	N	0.00395722	0.855179	1	N	0.00458156	0.105506	1	N
chr6	86437695	86439196	C87436_1	+	5	450	252	0.010989	10	110	7009	2662	0.0154516	146	123	6706	2804	0.0180114	146	0.0044626	0.556329	1	N	0.00702241	0.355763	1	N	0.00255981	0.261259	1	N
chr6	86442840	86444341	C87436_3	+	30	7	31	0.810811	6	902	201	609	0.81777	128	831	243	582	0.773743	129	0.00695891	0.831359	1	N	-0.0370678	0.69252	1	N	-0.0440267	0.0123577	1	N
chr6	86480239	86481740	A430078I02Rik_1	-	28	36	48	0.4375	10	795	549	721	0.591518	152	688	478	557	0.590051	137	0.154018	0.0188737	1	N	0.152551	0.018857	1	N	-0.0014664	0.967538	1	N
chr6	86487704	86489205	2310040G24Rik_1	-	49	58	120	0.457944	12	452	1273	925	0.262029	166	370	1100	819	0.251701	142	-0.195915	2.76e-05	0.680452	N	-0.206243	1.18e-05	0.289889	N	-0.0103283	0.516094	1	N
chr6	86525435	86526936	Pcbp1_2	-	6	1115	342	0.00535236	10	102	15094	3305	0.00671229	126	75	14638	3672	0.00509753	137	0.00135993	0.705324	1	N	-0.000254831	0.827831	1	N	-0.00161476	0.0706559	1	N
chr6	86525677	86527178	Pcbp1_1	-	6	1180	374	0.00505902	10	91	16036	3379	0.00564271	135	70	15547	3794	0.00448229	141	0.000583689	1	1	N	-0.000576727	0.656658	1	N	-0.00116042	0.155148	1	N
chr6	86526318	86527819	1600020E01Rik_1	+	10	775	305	0.0127389	9	92	10361	2662	0.0088013	136	59	10472	2928	0.00560251	131	-0.00393755	0.241784	1	N	-0.00713635	0.0268775	1	N	-0.00319879	0.00687653	1	N
chr6	86627233	86628734	Asprv1_1	+	186	57	171	0.765432	17	1001	875	976	0.533582	134	868	732	1007	0.5425	131	-0.23185	2.18e-12	5.37953e-08	N	-0.222932	2.29e-11	5.63778e-07	N	0.00891791	0.608798	1	N
chr6	86668655	86670156	Mxd1_1	-	12	1278	412	0.00930233	15	110	11706	3121	0.00930941	147	80	9718	3109	0.00816493	134	7.08539e-06	1	1	N	-0.00113739	0.625007	1	N	-0.00114448	0.380674	1	N
chr6	86684017	86685518	Snrnp27_1	-	107	389	353	0.215726	16	535	3943	2376	0.119473	148	559	3507	2148	0.137482	134	-0.0962528	1.24e-08	0.000305197	N	-0.0782443	8.12e-06	0.199992	N	0.0180086	0.0137325	1	N
chr6	86732805	86734306	Gmcl1_1	-	3	705	169	0.00423729	9	84	9088	2325	0.00915831	130	63	9569	2029	0.0065407	138	0.00492102	0.213159	1	N	0.00230341	0.626211	1	N	-0.00261761	0.0465908	1	N
chr6	86765324	86766825	Anxa4_2	-	35	21	62	0.625	11	508	340	501	0.599057	135	444	279	433	0.614108	115	-0.0259434	0.778815	1	N	-0.0108921	1	1	N	0.0150513	0.568891	1	N
chr6	86774587	86776088	Anxa4_3	-	112	20	116	0.848485	16	1297	491	758	0.725391	165	1032	409	756	0.716169	150	-0.123093	0.00149402	1	N	-0.132316	0.000724436	1	N	-0.00922217	0.580509	1	N
chr6	86793029	86794530	Anxa4_1	-	23	399	219	0.0545024	13	218	4005	1862	0.0516221	141	169	3209	1582	0.0500296	124	-0.0028803	0.817602	1	N	-0.00447277	0.638973	1	N	-0.00159247	0.79296	1	N
chr6	86848504	86850005	Aak1_1	+	7	767	247	0.00904393	12	142	8474	2735	0.016481	148	155	8495	3153	0.0179191	154	0.00743704	0.132086	1	N	0.00887515	0.0812618	1	N	0.00143811	0.482761	1	N
chr6	86848923	86850424	2610306M01Rik_1	-	4	754	257	0.00527705	12	128	8513	2615	0.0148131	135	133	8536	3009	0.015342	148	0.00953605	0.0342225	1	N	0.010065	0.0250402	1	N	0.000528923	0.803111	1	N
chr6	87008885	87010386	Nfu1_1	+	49	283	289	0.14759	14	153	3258	1558	0.0448549	131	125	3191	1439	0.037696	122	-0.102735	1.27e-11	3.13326e-07	N	-0.109894	7.01e-14	1.72666e-09	N	-0.00715886	0.142008	1	N
chr6	87041849	87043350	Gfpt1_1	+	31	1313	503	0.0230655	21	188	7664	2142	0.0239429	146	96	5784	1918	0.0163265	118	0.000877468	0.922961	1	N	-0.00673895	0.106175	1	N	-0.00761641	0.00195815	1	N
chr6	87286749	87288250	Antxr1_2	-	162	12	113	0.931034	11	2005	478	1322	0.807491	147	1815	509	1413	0.780981	153	-0.123544	1.1e-05	0.271532	N	-0.150053	3.17e-07	0.00780321	N	-0.0265099	0.0243828	1	N
chr6	87335215	87336716	Antxr1_1	-	26	469	159	0.0525253	12	271	5149	1475	0.05	128	243	4140	1421	0.0554415	116	-0.00252525	0.747972	1	N	0.00291623	0.917167	1	N	0.00544148	0.236243	1	N
chr6	87350410	87351911	Gkn1_1	-	91	15	62	0.858491	11	1079	306	690	0.779061	143	839	228	638	0.786317	131	-0.0794292	0.0650831	1	N	-0.0721738	0.101373	1	N	0.0072554	0.693077	1	N
chr6	87372364	87373865	Gkn2_1	+	191	38	129	0.834061	17	1198	392	774	0.753459	127	1136	405	818	0.737184	121	-0.080602	0.00760068	1	N	-0.0968775	0.0013811	1	N	-0.0162755	0.305104	1	N
chr6	87388353	87389854	Gkn3_1	-	133	51	105	0.722826	19	1010	398	722	0.71733	135	888	369	628	0.706444	127	-0.00549654	0.930677	1	N	-0.0163822	0.728331	1	N	-0.0108856	0.548641	1	N
chr6	87427993	87429494	Bmp10_1	+	91	31	111	0.745902	8	2140	755	1718	0.739206	158	1651	625	1409	0.725395	122	-0.00669611	0.916496	1	N	-0.0205062	0.677378	1	N	-0.0138101	0.267854	1	N
chr6	87532490	87533991	Arhgap25_2	-	134	87	280	0.606335	18	1513	884	1537	0.631206	148	1146	538	1213	0.680523	123	0.0248708	0.467518	1	N	0.0741877	0.0326684	1	N	0.0493169	0.00120661	1	N
chr6	87532734	87534235	Arhgap25_1	-	125	86	252	0.592417	19	1401	792	1396	0.638851	157	1065	493	1099	0.683569	119	0.0464338	0.203072	1	N	0.0911516	0.00977693	1	N	0.0447178	0.0046841	1	N
chr6	87590238	87591739	Prokr1_1	-	20	276	138	0.0675676	10	546	2158	1107	0.201923	103	647	2895	1637	0.182665	146	0.134356	9.67e-10	2.38383e-05	N	0.115098	6e-08	0.00147771	N	-0.0192579	0.0553915	1	N
chr6	87671660	87673161	Aplf_1	-	15	277	207	0.0513699	13	210	3111	1883	0.063234	143	162	2464	1306	0.0616908	119	0.0118641	0.526857	1	N	0.0103209	0.604532	1	N	-0.00154318	0.829351	1	N
chr6	87690322	87691823	1810020O05Rik_1	-	41	5	43	0.891304	12	375	134	296	0.736739	111	341	131	334	0.722458	108	-0.154566	0.0202471	1	N	-0.168847	0.0131161	1	N	-0.0142811	0.615422	1	N
chr6	87729833	87731334	Efcc1_1	+	37	828	590	0.0427746	19	321	6889	2246	0.0445215	122	301	7160	2335	0.0403431	128	0.00174693	0.930277	1	N	-0.00243145	0.715841	1	N	-0.00417838	0.218937	1	N
chr6	87777098	87778599	Gp9_1	+	50	16	47	0.757576	9	458	238	548	0.658046	113	436	289	535	0.601379	118	-0.0995298	0.132142	1	N	-0.156196	0.0121501	1	N	-0.0566667	0.0280933	1	N
chr6	87809278	87810779	Rab43_2	-	25	11	48	0.694444	7	656	525	698	0.555461	136	683	515	729	0.570117	141	-0.138983	0.1245	1	N	-0.124328	0.171186	1	N	0.0146554	0.482391	1	N
chr6	87811278	87812779	Rab43_1	-	2	464	130	0.00429184	7	134	10201	2717	0.0129657	135	127	9872	2908	0.0127013	137	0.0086738	0.132348	1	N	0.00840942	0.130625	1	N	-0.000264381	0.900878	1	N
chr6	87838240	87839741	Isy1_1	-	13	415	230	0.0303738	11	221	5892	2215	0.0361525	144	184	4537	1851	0.0389748	123	0.00577863	0.685328	1	N	0.00860096	0.431178	1	N	0.00282233	0.44413	1	N
chr6	87850521	87852022	Cnbp_1	-	17	662	217	0.0250368	8	80	9912	2488	0.0080064	133	97	9305	3212	0.010317	146	-0.0170304	0.000117065	1	N	-0.0147199	0.00189228	1	N	0.00231055	0.0966007	1	N
chr6	87886927	87888428	Copg1_1	+	22	372	274	0.0558376	16	138	3211	1433	0.0412063	141	132	2904	1477	0.0434783	133	-0.0146312	0.186618	1	N	-0.0123593	0.246756	1	N	0.00227193	0.663348	1	N
chr6	87912966	87914467	Hmces_1	+	19	489	232	0.0374016	10	161	7459	1946	0.0211286	149	155	6900	2068	0.0219702	149	-0.016273	0.027193	1	N	-0.0154313	0.0313486	1	N	0.000841625	0.733069	1	N
chr6	87979842	87981343	Gm5577_2	+	7	735	268	0.00943396	10	162	10434	2358	0.0152888	147	145	9886	2485	0.0144552	145	0.00585483	0.27017	1	N	0.00502123	0.332437	1	N	-0.000833599	0.645549	1	N
chr6	87980711	87982212	Gm5577_1	+	5	1225	449	0.00406504	12	93	16542	3119	0.00559062	147	70	16032	3260	0.00434729	149	0.00152558	0.687063	1	N	0.000282245	1	1	N	-0.00124334	0.116481	1	N
chr6	87980887	87982388	H1fx_1	-	8	1132	415	0.00701754	13	113	15170	2843	0.00739384	145	73	14880	3019	0.00488196	152	0.000376292	1	1	N	-0.00213558	0.281323	1	N	-0.00251187	0.00634611	1	N
chr6	88044698	88046199	Rab7_1	-	13	625	311	0.0203762	13	116	7924	1792	0.0144279	146	88	6597	1434	0.0131638	125	-0.00594832	0.232034	1	N	-0.00721238	0.15174	1	N	-0.00126406	0.52481	1	N
chr6	88083519	88085020	Rpn1_1	+	18	630	210	0.0277778	14	167	6084	1446	0.0267157	138	178	6949	1414	0.0249754	157	-0.00106205	0.799414	1	N	-0.00280233	0.602206	1	N	-0.00174028	0.547774	1	N
chr6	88197667	88199168	Gata2_1	+	12	699	316	0.0168776	14	198	6922	2505	0.027809	140	191	6312	2533	0.0293711	135	0.0109314	0.0885298	1	N	0.0124934	0.0558008	1	N	0.00156207	0.6067	1	N
chr6	88221284	88222785	Dnajb8_1	+	121	38	125	0.761006	8	2258	865	2180	0.723023	157	1774	917	1738	0.659234	135	-0.0379836	0.317662	1	N	-0.101772	0.00926832	1	N	-0.0637882	1.52e-07	0.0037358	N
chr6	88446006	88447507	Eefsec_1	-	62	554	403	0.100649	13	274	7698	1523	0.0343703	135	301	7412	2286	0.039025	149	-0.0662791	2.12e-12	5.22128e-08	N	-0.0616243	2.4e-10	5.92002e-06	N	0.00465473	0.126081	1	N
chr6	88464441	88465942	Ruvbl1_1	+	10	112	83	0.0819672	5	313	4380	1794	0.0666951	149	215	4255	2136	0.0480984	160	-0.0152721	0.463439	1	N	-0.0338688	0.0894519	1	N	-0.0185966	0.000135235	1	N
chr6	88518301	88519802	Sec61a1_1	-	23	621	304	0.0357143	11	192	9053	2185	0.020768	146	166	8402	2037	0.0193744	135	-0.0149463	0.016912	1	N	-0.0163399	0.00870777	1	N	-0.00139357	0.521719	1	N
chr6	88626928	88628429	Kbtbd12_1	-	46	591	286	0.0722135	13	496	5831	2161	0.0783942	144	462	5036	1896	0.0840306	125	0.00618068	0.641553	1	N	0.0118171	0.324365	1	N	0.00563637	0.265048	1	N
chr6	88723469	88724970	Mgll_1	+	41	657	494	0.0587393	11	436	9307	2250	0.0447501	134	365	8053	2619	0.0433595	133	-0.0139892	0.0909882	1	N	-0.0153798	0.068792	1	N	-0.00139061	0.663762	1	N
chr6	88723700	88725201	Mgll_2	+	34	744	530	0.0437018	11	369	10311	2566	0.0345506	146	298	8670	2934	0.0332293	141	-0.00915124	0.18908	1	N	-0.0104725	0.122394	1	N	-0.0013213	0.635154	1	N
chr6	88841371	88842872	Abtb1_1	-	8	755	274	0.0104849	11	90	9804	3155	0.00909642	128	62	8137	2772	0.0075619	115	-0.00138851	0.691625	1	N	-0.00292303	0.385333	1	N	-0.00153452	0.287622	1	N
chr6	88841841	88843342	Gm15612_1	+	7	711	227	0.0097493	10	88	8849	2693	0.00984671	130	78	7542	2294	0.0102362	116	9.74011e-05	1	1	N	0.000486917	1	1	N	0.000389516	0.814761	1	N
chr6	88874545	88876046	Podxl2_1	-	80	913	413	0.0805639	14	652	8749	2294	0.0693543	133	584	9132	2342	0.060107	135	-0.0112096	0.192045	1	N	-0.0204569	0.0128402	1	N	-0.00924728	0.00962871	1	N
chr6	88898179	88899680	Mcm2_1	-	31	370	331	0.0773067	16	278	4095	1270	0.0635719	128	203	3417	1303	0.0560773	124	-0.0137348	0.288399	1	N	-0.0212294	0.0913091	1	N	-0.00749457	0.170666	1	N
chr6	88901316	88902817	Tpra1_1	+	6	653	669	0.0091047	20	80	6154	2099	0.0128329	127	75	3842	1466	0.0191473	102	0.00372815	0.577867	1	N	0.0100426	0.0781484	1	N	0.00631446	0.0125907	1	N
chr6	89095109	89096610	4933427D06Rik_1	+	205	26	188	0.887446	11	1455	1106	1443	0.568137	130	1606	1146	1729	0.583576	154	-0.319308	2.1e-24	5.17294e-20	Y	-0.30387	1.4e-22	3.44471e-18	Y	0.0154381	0.266478	1	N
chr6	89140004	89141505	Gm1965_1	+	22	16	31	0.578947	7	485	274	408	0.638999	118	501	242	483	0.674293	125	0.0600513	0.491012	1	N	0.095346	0.221303	1	N	0.0352947	0.157844	1	N
chr6	89362062	89363563	Plxna1_1	-	14	1005	435	0.013739	11	168	13493	2731	0.0122978	137	174	13199	2068	0.0130113	127	-0.00144118	0.659013	1	N	-0.000727668	0.775197	1	N	0.000713509	0.6244	1	N
chr6	89595136	89596637	Chchd6_1	-	4	324	159	0.0121951	9	127	5110	1698	0.0242505	130	96	4557	1480	0.0206319	128	0.0120554	0.190557	1	N	0.00843673	0.412852	1	N	-0.00361868	0.248702	1	N
chr6	89642997	89644498	Txnrd3_1	+	26	642	291	0.0389222	16	206	5834	1697	0.034106	130	186	5465	1499	0.0329145	128	-0.00481619	0.503119	1	N	-0.00600763	0.425516	1	N	-0.00119143	0.7578	1	N
chr6	90300248	90301749	BC048671_1	+	19	16	27	0.542857	14	258	93	204	0.735043	130	193	106	164	0.645485	109	0.192186	0.0284428	1	N	0.102628	0.266778	1	N	-0.0895578	0.0167133	1	N
chr6	90324719	90326220	Chst13_1	-	71	230	255	0.23588	15	666	1766	1254	0.273849	124	458	1656	1147	0.216651	113	0.0379683	0.16899	1	N	-0.0192295	0.456656	1	N	-0.0571978	8.63e-06	0.212622	N
chr6	90332288	90333789	Uroc1_1	+	78	26	73	0.75	15	658	285	496	0.697773	142	502	318	451	0.612195	125	-0.0522269	0.30922	1	N	-0.137805	0.00688052	1	N	-0.0855779	0.000193382	1	N
chr6	90368579	90370080	Zxdc_1	+	32	919	494	0.0336488	17	172	7652	1785	0.0219836	116	196	8424	1854	0.0227378	135	-0.0116652	0.0298357	1	N	-0.010911	0.0430489	1	N	0.000754179	0.751762	1	N
chr6	90427948	90429449	Cfap100_1	-	8	328	186	0.0238095	14	221	3619	1570	0.0575521	143	175	2670	1256	0.0615114	112	0.0337426	0.00584875	1	N	0.0377019	0.00282872	1	N	0.00395934	0.496366	1	N
chr6	90461596	90463097	Klf15_1	+	24	1113	793	0.0211082	15	378	9839	3690	0.0369972	122	368	10582	2984	0.0336073	135	0.015889	0.00504696	1	N	0.0124991	0.0219376	1	N	-0.00338986	0.191724	1	N
chr6	90549800	90551301	Aldh1l1_1	+	59	234	226	0.201365	17	474	2531	1486	0.157737	163	204	2101	1095	0.0885033	133	-0.0436281	0.0559534	1	N	-0.112862	4.46e-08	0.00109947	N	-0.0692339	3.22e-14	7.93128e-10	N
chr6	90599424	90600925	BC100523_1	-	92	13	82	0.87619	10	1054	389	867	0.730423	135	983	385	824	0.718567	132	-0.145768	0.000735991	1	N	-0.157623	0.000237831	1	N	-0.0118555	0.499205	1	N
chr6	90603922	90605423	Slc41a3_1	+	17	308	120	0.0523077	8	332	4210	1291	0.0730956	126	307	4374	1351	0.0655843	136	0.0207879	0.181636	1	N	0.0132766	0.414079	1	N	-0.00751128	0.163217	1	N
chr6	90608940	90610441	Slc41a3_3	+	90	14	82	0.865385	12	774	327	713	0.702997	125	823	339	744	0.708262	139	-0.162387	0.000244986	1	N	-0.157123	0.000368226	1	N	0.00526434	0.817546	1	N
chr6	90618175	90619676	Slc41a3_2	+	75	51	166	0.595238	11	1456	574	1376	0.717241	137	1004	418	1049	0.706048	120	0.122003	0.00448525	1	N	0.11081	0.0113515	1	N	-0.0111936	0.491638	1	N
chr6	90716019	90717520	Iqsec1_1	-	21	294	248	0.0666667	11	209	5224	1256	0.0384686	124	170	4205	1755	0.0388571	118	-0.028198	0.0177202	1	N	-0.0278095	0.0252086	1	N	0.000388525	0.957982	1	N
chr6	90763443	90764944	Iqsec1_2	-	28	58	85	0.325581	8	714	1310	1272	0.352767	132	576	1113	1048	0.34103	119	0.0271854	0.646103	1	N	0.0154488	0.816307	1	N	-0.0117366	0.467431	1	N
chr6	90809561	90811062	Iqsec1_3	-	72	359	193	0.167053	20	502	1962	830	0.203734	117	510	2035	898	0.200393	138	0.0366804	0.0884388	1	N	0.0333396	0.114996	1	N	-0.00334084	0.778347	1	N
chr6	91116316	91117817	Nup210_1	-	23	890	394	0.0251917	16	214	9565	2721	0.0218836	150	155	7749	2435	0.0196103	123	-0.00330805	0.481412	1	N	-0.00558135	0.262243	1	N	-0.0022733	0.314795	1	N
chr6	91155779	91157280	Hdac11_1	+	12	415	278	0.028103	15	144	3711	1166	0.0373541	127	129	2886	1532	0.0427861	121	0.00925104	0.413424	1	N	0.014683	0.190729	1	N	0.00543198	0.2629	1	N
chr6	91211826	91213327	Fbln2_1	+	19	551	303	0.0333333	22	288	2754	1095	0.0946746	135	250	3212	1342	0.0722126	143	0.0613412	1.81e-07	0.0044566	N	0.0388793	0.000269779	1	N	-0.022462	0.00114823	1	N
chr6	91219959	91221460	Fbln2_3	+	35	40	73	0.466667	18	238	347	354	0.406838	126	250	426	334	0.369822	129	-0.0598291	0.322541	1	N	-0.0968442	0.104628	1	N	-0.0370151	0.182857	1	N
chr6	91264953	91266454	Fbln2_2	+	177	44	234	0.800905	17	1564	740	1366	0.678819	149	1120	536	831	0.676329	98	-0.122086	0.000132463	1	N	-0.124576	0.000135934	1	N	-0.00249094	0.890344	1	N
chr6	91410852	91412353	Wnt7a_1	-	38	1090	445	0.0336879	15	363	9519	2547	0.0367335	131	342	9147	3038	0.0360417	133	0.00304551	0.674883	1	N	0.00235379	0.735125	1	N	-0.000691722	0.817931	1	N
chr6	91440014	91441515	1810044D09Rik_1	+	29	485	385	0.0564202	20	99	3358	1231	0.0286375	127	137	4471	1636	0.0297309	159	-0.0277827	0.00188331	1	N	-0.0266893	0.0023752	1	N	0.00109336	0.789824	1	N
chr6	91440386	91441887	4930471M09Rik_1	-	19	512	412	0.0357815	19	102	3517	1308	0.0281846	134	111	4612	1722	0.023502	154	-0.00759696	0.332995	1	N	-0.0122795	0.102682	1	N	-0.00468257	0.183831	1	N
chr6	91472706	91474207	Tmem43_1	+	9	1009	444	0.00884086	15	150	8235	3159	0.0178891	140	120	7985	3024	0.0148057	130	0.00904822	0.0380935	1	N	0.00596481	0.157596	1	N	-0.00308341	0.125053	1	N
chr6	91472948	91474449	Chchd4_1	-	8	940	388	0.00843882	15	104	7800	2764	0.0131579	144	99	7462	2527	0.0130935	128	0.00471908	0.280419	1	N	0.00465469	0.278728	1	N	-6.43886e-05	1	1	N
chr6	91515043	91516544	Lsm3_1	+	14	794	466	0.0173267	15	104	8181	2324	0.0125528	146	107	7542	1916	0.0139888	145	-0.00477393	0.252588	1	N	-0.00333798	0.435055	1	N	0.00143595	0.445897	1	N
chr6	91515324	91516825	Xpc_1	-	12	805	469	0.0146879	14	124	8220	2135	0.014861	144	110	7892	1781	0.0137466	149	0.000173095	1	1	N	-0.000941319	0.75412	1	N	-0.00111441	0.554165	1	N
chr6	91683103	91684604	Slc6a6_1	+	24	654	456	0.0353982	14	90	6381	2144	0.0139082	137	118	6659	2202	0.0174118	134	-0.02149	0.00014596	1	N	-0.0179864	0.00275988	1	N	0.00350363	0.108211	1	N
chr6	91704873	91706374	Slc6a6_2	+	82	47	136	0.635659	16	470	985	658	0.323024	150	292	935	647	0.237979	127	-0.312635	4.29e-12	1.05688e-07	Y	-0.39768	2.71e-19	6.682e-15	Y	-0.0850452	1.17e-06	0.0287527	N
chr6	91806931	91808432	Grip2_1	-	33	255	157	0.114583	15	614	2485	1320	0.198128	144	639	2247	1325	0.221414	136	0.0835451	0.000395001	1	N	0.10683	1e-05	0.24663	N	0.0232853	0.0282523	1	N
chr6	91877072	91878573	Ccdc174_1	+	6	465	230	0.0127389	16	92	4182	1723	0.0215255	138	67	3927	1427	0.0167752	127	0.00878665	0.234922	1	N	0.00403631	0.69969	1	N	-0.00475034	0.12785	1	N
chr6	91903229	91904730	4930590J08Rik_1	+	32	38	76	0.457143	13	508	215	365	0.702628	110	459	238	452	0.658537	122	0.245485	7.29e-05	1	N	0.201394	0.00105929	1	N	-0.0440914	0.0776955	1	N
chr6	91977906	91979407	Fgd5_1	+	14	608	292	0.022508	14	281	5943	1242	0.0451478	133	253	6292	1210	0.0386555	136	0.0226398	0.00673877	1	N	0.0161474	0.0452298	1	N	-0.00649235	0.0698126	1	N
chr6	92090444	92091945	Nr2c2_1	+	1	389	166	0.0025641	5	37	11510	2831	0.00320429	145	47	10156	2760	0.00460649	132	0.000640193	1	1	N	0.00204239	1	1	N	0.00140219	0.101139	1	N
chr6	92183490	92184991	Mrps25_1	-	8	257	141	0.0301887	7	186	5338	2071	0.0336713	156	157	4262	1574	0.0355284	125	0.00348257	1	1	N	0.00533972	0.863053	1	N	0.00185715	0.619123	1	N
chr6	92214369	92215870	Rbsn_1	-	31	648	299	0.0456554	14	179	6901	1936	0.0252825	134	169	6327	1956	0.026016	133	-0.0203729	0.00398609	1	N	-0.0196394	0.00647846	1	N	0.000733524	0.786135	1	N
chr6	92244147	92245648	Trh_1	-	35	407	212	0.0791855	16	388	3890	1435	0.0906966	147	260	3439	1257	0.0702893	129	0.0115111	0.483861	1	N	-0.00889625	0.493223	1	N	-0.0204073	0.000868444	1	N
chr6	92480876	92482377	Prickle2_2	-	23	160	132	0.125683	14	238	1516	845	0.13569	119	222	1548	890	0.125424	133	0.0100068	0.81994	1	N	-0.000259331	1	1	N	-0.0102661	0.368595	1	N
chr6	92529609	92531110	Prickle2_4	-	80	14	79	0.851064	19	488	224	355	0.685393	122	456	209	321	0.685714	122	-0.165671	0.00069149	1	N	-0.16535	0.000669715	1	N	0.000321027	1	1	N
chr6	92534370	92535871	Prickle2_1	-	91	147	193	0.382353	20	555	807	832	0.407489	115	589	841	890	0.411888	123	0.025136	0.475037	1	N	0.0295352	0.43334	1	N	0.00439913	0.817448	1	N
chr6	92566874	92568375	Prickle2_3	-	67	24	124	0.736264	18	499	482	452	0.508665	148	423	307	437	0.579452	117	-0.227599	2.58e-05	0.636795	N	-0.156812	0.00442351	1	N	0.0707874	0.00382809	1	N
chr6	92815474	92816975	AK043032_1	+	46	19	53	0.707692	8	671	909	697	0.424684	126	580	1095	832	0.346269	153	-0.283009	9.06e-06	0.223333	N	-0.361424	7.79e-09	0.000191883	Y	-0.0784149	4.65e-06	0.114488	N
chr6	92939581	92941082	9530026P05Rik_1	+	20	222	257	0.0826446	11	352	3125	1406	0.101237	127	392	2870	1486	0.120172	128	0.0185921	0.437175	1	N	0.037527	0.0970036	1	N	0.018935	0.0142457	1	N
chr6	92943031	92944532	AK007436_1	-	11	450	357	0.0238612	10	199	7857	2154	0.0247021	135	151	6221	2250	0.0236974	118	0.000840914	1	1	N	-0.000163745	1	1	N	-0.00100466	0.703345	1	N
chr6	93913103	93914604	Magi1_2	-	47	174	245	0.21267	13	190	2189	1949	0.0798655	134	175	2029	1540	0.0794011	116	-0.132804	5.87e-09	0.000144566	N	-0.133269	5.8e-09	0.000143028	N	-0.000464401	0.956526	1	N
chr6	94283403	94284904	Magi1_1	-	7	768	620	0.00903226	14	81	11689	3167	0.0068819	137	68	11012	3001	0.00613718	134	-0.00215036	0.499766	1	N	-0.00289507	0.341441	1	N	-0.000744719	0.511172	1	N
chr6	94499330	94500831	Slc25a26_1	+	29	470	268	0.0581162	19	169	3278	1449	0.0490281	135	169	2483	1424	0.0637255	127	-0.00908809	0.380189	1	N	0.00560926	0.68841	1	N	0.0146973	0.0151017	1	N
chr6	94699663	94701164	Lrig1_1	-	4	1583	438	0.00252048	20	54	12290	2462	0.0043746	152	54	10375	2129	0.00517787	141	0.00185412	0.404884	1	N	0.00265739	0.177024	1	N	0.000803274	0.385365	1	N
chr6	95116918	95118419	Kbtbd8_1	+	14	836	310	0.0164706	10	234	10942	2861	0.0209377	147	173	9094	2253	0.0186684	121	0.00446713	0.452282	1	N	0.00219781	0.789741	1	N	-0.00226933	0.268551	1	N
chr6	95321158	95322659	AY512915_1	-	15	10	14	0.6	9	322	135	214	0.704595	122	290	111	189	0.723192	123	0.104595	0.269435	1	N	0.123192	0.251262	1	N	0.0185968	0.596464	1	N
chr6	95333492	95334993	AY512915_2	-	48	45	70	0.516129	16	708	237	354	0.749206	132	484	166	291	0.744615	98	0.233077	4.48e-06	0.110499	N	0.228486	1.27e-05	0.313703	N	-0.00459096	0.86042	1	N
chr6	95718288	95719789	Suclg2_1	-	31	870	322	0.0344062	18	162	5605	1350	0.0280909	127	141	5704	1710	0.0241232	130	-0.00631535	0.285743	1	N	-0.010283	0.0872757	1	N	-0.00396768	0.181188	1	N
chr6	96112158	96113659	Fam19a1_1	+	59	113	180	0.343023	18	917	424	651	0.683818	124	952	401	792	0.703622	121	0.340795	1.15e-17	2.84251e-13	Y	0.360598	1.02e-19	2.5173e-15	Y	0.0198035	0.27717	1	N
chr6	96165755	96167256	1700123L14Rik_1	-	178	34	137	0.839623	15	1151	571	843	0.668409	113	1088	546	955	0.665851	122	-0.171214	1.14e-07	0.00281467	N	-0.173772	1.02e-07	0.0025245	N	-0.00255815	0.883508	1	N
chr6	97059912	97061413	Fam19a4_1	-	70	328	347	0.175879	17	349	3313	1616	0.0953031	123	442	3890	1902	0.102031	146	-0.0805763	3.31e-06	0.081488	N	-0.073848	2.13e-05	0.526079	N	0.00672828	0.328446	1	N
chr6	97148365	97149866	Eogt_1	-	23	333	283	0.0646067	11	265	5971	1697	0.0424952	149	247	5404	1923	0.0437091	151	-0.0221116	0.0601924	1	N	-0.0208977	0.0843824	1	N	0.00121389	0.751699	1	N
chr6	97178627	97180128	Tmf1_1	-	30	1217	535	0.0240577	21	190	9017	1978	0.0206365	146	146	7250	1826	0.0197404	136	-0.00342127	0.401641	1	N	-0.00431734	0.328662	1	N	-0.000896072	0.698229	1	N
chr6	97205057	97206558	Uba3_1	-	5	630	193	0.00787402	16	66	5508	1585	0.0118407	149	36	4435	1617	0.00805189	125	0.00396667	0.551897	1	N	0.000177874	1	1	N	-0.0037888	0.0710239	1	N
chr6	97209794	97211295	Arl6ip5_1	+	43	253	163	0.14527	10	471	4306	1698	0.0985974	162	402	3374	1642	0.106462	145	-0.0466728	0.0128586	1	N	-0.0388084	0.0423617	1	N	0.00786442	0.23547	1	N
chr6	97252256	97253757	Lmod3_1	-	36	76	135	0.321429	16	663	540	803	0.551122	139	564	557	765	0.503122	127	0.229694	3.99e-06	0.0982863	N	0.181694	0.000231808	1	N	-0.048	0.0221977	1	N
chr6	97311780	97313281	Frmd4b_3	-	10	164	113	0.0574713	10	198	2136	1302	0.0848329	127	141	2176	1426	0.0608546	135	0.0273616	0.253712	1	N	0.00338329	1	1	N	-0.0239784	0.00188452	1	N
chr6	97430915	97432416	Frmd4b_1	-	63	9	73	0.875	9	1091	340	957	0.762404	148	906	344	776	0.7248	138	-0.112596	0.030861	1	N	-0.1502	0.00383877	1	N	-0.0376039	0.0264682	1	N
chr6	97458770	97460271	Frmd4b_2	-	102	42	94	0.708333	14	847	430	680	0.663273	133	763	343	674	0.689873	125	-0.04506	0.305065	1	N	-0.0184599	0.701613	1	N	0.0266001	0.173901	1	N
chr6	97806057	97807558	Mitf_1	+	22	603	363	0.0352	19	331	4944	1695	0.0627488	144	229	4267	1878	0.0509342	140	0.0275488	0.0054605	1	N	0.0157342	0.0928101	1	N	-0.0118147	0.0127847	1	N
chr6	98342170	98343671	Gm765_1	-	76	29	92	0.72381	15	871	394	734	0.688538	141	502	370	619	0.575688	128	-0.035272	0.510051	1	N	-0.148121	0.00325704	1	N	-0.112849	9.81e-08	0.00241782	N
chr6	99027757	99029258	Foxp1_1	-	3	770	217	0.00388098	9	80	9011	2343	0.00879991	134	53	8341	2462	0.00631403	124	0.00491893	0.21422	1	N	0.00243305	0.626476	1	N	-0.00248588	0.0670398	1	N
chr6	99266010	99267511	Foxp1_3	-	84	49	129	0.631579	19	531	691	605	0.434534	140	412	510	524	0.446855	117	-0.197045	2.08e-05	0.512375	N	-0.184724	8.52e-05	1	N	0.0123211	0.597996	1	N
chr6	99518137	99519638	Foxp1_4	-	12	28	25	0.3	11	305	366	259	0.454545	156	228	244	209	0.483051	124	0.154545	0.0708869	1	N	0.183051	0.0313567	1	N	0.0285054	0.366476	1	N
chr6	99520501	99522002	Foxp1_2	-	5	690	514	0.00719425	10	47	13365	3222	0.00350432	145	40	10432	2535	0.00381971	123	-0.00368992	0.11176	1	N	-0.00337454	0.201051	1	N	0.000315385	0.745656	1	N
chr6	99666267	99667768	Eif4e3_1	-	32	486	283	0.0617761	11	539	7053	1899	0.0709958	139	431	6593	1923	0.061361	131	0.00921972	0.477855	1	N	-0.000415014	0.924579	1	N	-0.00963474	0.0199104	1	N
chr6	99691593	99693094	Gpr27_1	+	5	357	315	0.0138122	5	123	12796	3007	0.00952086	119	190	15910	3904	0.0118012	142	-0.00429129	0.402772	1	N	-0.00201091	0.622125	1	N	0.00228038	0.0671754	1	N
chr6	99725906	99727407	Prok2_1	-	14	558	400	0.0244755	13	236	7452	2201	0.0306972	133	191	6217	2600	0.0298065	127	0.00622167	0.525687	1	N	0.00533097	0.604093	1	N	-0.000890699	0.767404	1	N
chr6	100526382	100527883	1700049E22Rik_1	+	63	35	70	0.642857	8	722	1667	1287	0.302219	140	583	1576	1415	0.270032	146	-0.340639	1.74e-11	4.29907e-07	Y	-0.372825	6.73e-14	1.65769e-09	Y	-0.0321861	0.0166069	1	N
chr6	100670640	100672141	Shq1_1	-	39	687	391	0.053719	14	350	8505	3070	0.0395257	151	284	8128	2226	0.0337613	138	-0.0141933	0.0772664	1	N	-0.0199577	0.00841436	1	N	-0.0057644	0.0472518	1	N
chr6	100703722	100705223	Gxylt2_1	+	40	1042	312	0.0369686	17	412	8033	2056	0.0487863	149	302	6417	1430	0.0449472	120	0.0118177	0.0943128	1	N	0.00797859	0.262565	1	N	-0.0038391	0.27996	1	N
chr6	100832647	100834148	Ppp4r2_1	+	66	1667	639	0.0380842	21	405	11902	2049	0.0329081	146	314	10717	1567	0.0284652	138	-0.00517615	0.254724	1	N	-0.00961901	0.0330124	1	N	-0.00444287	0.0529504	1	N
chr6	101198697	101200198	Pdzrn3_1	-	85	195	298	0.303571	23	466	1052	1007	0.306983	116	423	1017	974	0.29375	108	0.00341144	0.943831	1	N	-0.00982143	0.77465	1	N	-0.0132329	0.446021	1	N
chr6	103510367	103511868	Chl1_1	+	23	341	178	0.0631868	16	273	2476	1094	0.0993088	118	269	2122	1089	0.112505	113	0.036122	0.0283107	1	N	0.0493184	0.00336003	1	N	0.0131964	0.132971	1	N
chr6	103521660	103523161	Chl1_2	+	26	15	33	0.634146	12	273	122	255	0.691139	105	227	151	235	0.600529	109	0.0569929	0.481363	1	N	-0.0336172	0.738676	1	N	-0.0906101	0.010427	1	N
chr6	104492064	104493565	Cntn6_1	+	36	50	64	0.418605	11	527	267	419	0.663728	98	401	203	421	0.663907	86	0.245123	1.52e-05	0.375414	N	0.245303	2.17e-05	0.533592	N	0.000179325	1	1	N
chr6	105676678	105678179	Cntn4_2	+	17	261	358	0.0611511	14	372	2826	1498	0.116323	108	222	2199	1304	0.0916976	89	0.0551716	0.00386202	1	N	0.0305466	0.0947645	1	N	-0.0246251	0.00288932	1	N
chr6	105677083	105678584	Gm15631_1	-	12	284	356	0.0405405	13	361	3058	1533	0.105586	101	229	2418	1377	0.086513	93	0.0650459	0.000113558	1	N	0.0459725	0.00490505	1	N	-0.0190734	0.0127976	1	N
chr6	105685542	105687043	Cntn4_1	+	11	9	23	0.55	12	87	127	128	0.406542	94	65	95	123	0.40625	78	-0.143458	0.241327	1	N	-0.14375	0.238262	1	N	-0.000292056	1	1	N
chr6	106748482	106749983	Il5ra_1	-	29	11	29	0.725	7	480	288	445	0.625	130	350	278	345	0.557325	102	-0.1	0.240952	1	N	-0.167675	0.0473988	1	N	-0.0676752	0.0117027	1	N
chr6	106768167	106769668	Trnt1_1	+	30	265	185	0.101695	10	246	5207	1820	0.0451128	130	154	2990	999	0.0489822	76	-0.0565821	6.96e-05	1	N	-0.0527127	0.000575364	1	N	0.00386941	0.425327	1	N
chr6	106799560	106801061	Crbn_1	-	87	708	561	0.109434	26	387	3841	1715	0.0915326	132	277	2708	1153	0.0927973	88	-0.0179013	0.112927	1	N	-0.0166366	0.156028	1	N	0.00126468	0.868675	1	N
chr6	107528769	107530270	Lrrn1_1	+	16	429	239	0.0359551	11	192	5414	1542	0.034249	119	136	3627	1283	0.0361414	92	-0.00170604	0.787458	1	N	0.00018632	1	1	N	0.00189236	0.646602	1	N
chr6	107553438	107554939	Lrrn1_2	+	18	10	16	0.642857	5	629	348	447	0.643808	127	486	252	387	0.658537	100	0.000950431	1	1	N	0.0156794	0.841811	1	N	0.014729	0.539747	1	N
chr6	108064044	108065545	Setmar_1	+	27	271	252	0.090604	21	323	2485	1372	0.115028	165	220	1730	864	0.112821	113	0.0244245	0.246978	1	N	0.0222165	0.275117	1	N	-0.00220798	0.852917	1	N
chr6	108185074	108186575	Sumf1_1	-	21	382	141	0.0521092	12	393	4779	1156	0.0759861	133	235	3333	878	0.0658632	98	0.0238769	0.0926327	1	N	0.013754	0.335324	1	N	-0.0101228	0.0767128	1	N
chr6	108212095	108213596	Itpr1_1	+	7	484	407	0.0142566	13	152	6429	2854	0.0230968	160	74	3808	2012	0.0190623	109	0.00884018	0.267084	1	N	0.00480572	0.593621	1	N	-0.00403446	0.186003	1	N
chr6	108654710	108656211	0610040F04Rik_1	-	53	15	100	0.779412	12	765	359	802	0.680605	162	440	240	659	0.647059	121	-0.0988068	0.105827	1	N	-0.132353	0.0314188	1	N	-0.0335462	0.148796	1	N
chr6	108659662	108661163	Bhlhe40_1	+	5	878	286	0.00566251	14	94	9299	3021	0.0100075	159	70	5752	2129	0.0120234	108	0.00434494	0.277357	1	N	0.00636085	0.119801	1	N	0.00201591	0.258253	1	N
chr6	108782093	108783594	Arl8b_1	+	42	643	338	0.0613139	14	438	8347	3033	0.0498577	172	335	5739	2140	0.0551531	122	-0.0114562	0.204553	1	N	-0.00616076	0.482952	1	N	0.0052954	0.153564	1	N
chr6	108827666	108829167	Edem1_1	+	5	784	402	0.00633714	10	105	10106	2368	0.010283	128	89	7097	2004	0.0123852	106	0.00394589	0.354539	1	N	0.00604806	0.163674	1	N	0.00210217	0.212532	1	N
chr6	110644581	110646082	Grm7_1	+	2	378	143	0.00526316	11	87	2640	938	0.0319032	95	69	3046	1067	0.0221509	93	0.02664	0.00145664	1	N	0.0168877	0.0204865	1	N	-0.00975231	0.0226844	1	N
chr6	110721779	110723280	Grm7_2	+	29	23	42	0.557692	15	291	245	166	0.54291	120	193	130	134	0.597523	79	-0.0147819	0.884761	1	N	0.0398309	0.648994	1	N	0.0546128	0.119065	1	N
chr6	112272807	112274308	Lmcd1_1	+	38	188	187	0.168142	15	476	1909	1199	0.199581	140	321	1543	952	0.17221	112	0.0314391	0.293442	1	N	0.00406871	0.925828	1	N	-0.0273704	0.0240124	1	N
chr6	112387522	112389023	Ssu2_1	-	97	24	74	0.801653	13	684	243	656	0.737864	114	491	244	520	0.668027	99	-0.0637888	0.149261	1	N	-0.133626	0.00298901	1	N	-0.0698369	0.00198896	1	N
chr6	112458736	112460237	Cav3_1	+	21	10	28	0.677419	4	1238	649	1078	0.656068	131	817	410	791	0.665852	95	-0.0213515	1	1	N	-0.0115677	1	1	N	0.00978384	0.587976	1	N
chr6	112696147	112697648	Rad18_1	-	70	834	386	0.0774336	18	544	6911	2348	0.0729712	140	392	4359	1472	0.0825089	95	-0.00446247	0.63641	1	N	0.00507532	0.643263	1	N	0.00953779	0.0550538	1	N
chr6	112946765	112948266	Srgap3_1	-	32	349	334	0.0839895	18	607	2913	1739	0.172443	138	300	1979	1084	0.131637	95	0.0884537	2.68e-06	0.0660529	N	0.0476472	0.0092148	1	N	-0.0408065	2.83e-05	0.697994	N
chr6	113045330	113046831	Thumpd3_1	+	12	422	293	0.0276498	13	113	6246	1897	0.0177701	141	93	5154	2059	0.0177244	129	-0.00987968	0.138708	1	N	-0.00992536	0.137981	1	N	-4.56757e-05	1	1	N
chr6	113076597	113078098	Setd5_1	+	3	941	443	0.00317797	12	69	12449	2869	0.00551206	140	47	9004	2655	0.0051928	109	0.0023341	0.486587	1	N	0.00201483	0.624853	1	N	-0.000319266	0.777939	1	N
chr6	113076688	113078189	Gt(ROSA)26Sor_1	-	3	898	408	0.00332963	12	77	11662	2639	0.00655933	138	52	8330	2444	0.00620377	106	0.0032297	0.377937	1	N	0.00287414	0.365586	1	N	-0.000355562	0.788614	1	N
chr6	113194838	113196339	Lhfpl4_1	-	33	611	415	0.0512422	15	396	6692	1703	0.0558691	135	260	5248	1294	0.0472041	107	0.00462684	0.718894	1	N	-0.00403817	0.62522	1	N	-0.00866501	0.0321029	1	N
chr6	113236860	113238361	Mtmr14_1	+	15	528	299	0.0276243	14	136	5904	1954	0.0225166	157	70	3713	1264	0.0185038	109	-0.00510775	0.452466	1	N	-0.00912048	0.18288	1	N	-0.00401272	0.192851	1	N
chr6	113281309	113282810	Cpne9_1	+	75	308	167	0.195822	13	611	3709	1614	0.141435	132	413	2701	1160	0.132627	97	-0.0543873	0.00511387	1	N	-0.0631956	0.00129612	1	N	-0.00880834	0.290393	1	N
chr6	113306201	113307702	Brpf1_1	+	1	703	256	0.00142045	8	36	10934	3427	0.00328168	155	28	7762	2921	0.00359435	124	0.00186122	0.725003	1	N	0.0021739	0.510131	1	N	0.000312674	0.705572	1	N
chr6	113306521	113308022	Brpf1_2	+	1	709	258	0.00140845	8	44	11009	3469	0.00398082	155	36	7786	3088	0.0046024	116	0.00257237	0.522897	1	N	0.00319395	0.365089	1	N	0.000621584	0.569914	1	N
chr6	113325997	113327498	Ogg1_1	+	21	526	389	0.0383912	13	157	6161	2768	0.0248496	165	92	4617	2041	0.0195371	117	-0.0135416	0.0666873	1	N	-0.0188542	0.0073972	1	N	-0.00531258	0.0694858	1	N
chr6	113326149	113327650	AK016007_1	-	18	525	393	0.0331492	13	162	6169	2813	0.0255884	163	95	4680	2054	0.0198953	118	-0.0075608	0.264599	1	N	-0.0132539	0.0571325	1	N	-0.00569309	0.0483713	1	N
chr6	113326255	113327756	Ogg1_2	+	24	528	407	0.0434783	13	165	6274	2881	0.0256251	160	97	4797	2129	0.0198202	119	-0.0178532	0.0191461	1	N	-0.0236581	0.00112251	1	N	-0.00580491	0.0434634	1	N
chr6	113332317	113333818	Ogg1_3	+	81	23	106	0.778846	12	957	602	910	0.613855	146	571	392	748	0.592939	116	-0.164991	0.000746161	1	N	-0.185907	0.000187169	1	N	-0.0209163	0.314182	1	N
chr6	113343451	113344952	Camk1_1	-	16	187	120	0.0788177	10	304	2562	1138	0.106071	149	247	1628	781	0.131733	100	0.0272534	0.283582	1	N	0.0529156	0.0340479	1	N	0.0256622	0.00820796	1	N
chr6	113376885	113378386	Tada3_1	-	13	148	191	0.0807453	8	145	6173	2554	0.0229503	164	74	4150	2141	0.0175189	120	-0.057795	0.000138673	1	N	-0.0632264	1.31e-05	0.322855	N	-0.00543136	0.0598141	1	N
chr6	113377033	113378534	Tada3_2	-	3	163	211	0.0180723	8	101	6568	2699	0.0151447	155	57	4451	2244	0.0126442	114	-0.00292759	0.741349	1	N	-0.0054281	0.472115	1	N	-0.00250051	0.289036	1	N
chr6	113377174	113378675	Arpc4_1	+	3	200	236	0.0147783	9	101	7073	2931	0.0140786	157	57	4870	2441	0.0115689	120	-0.000699708	0.763766	1	N	-0.00320942	0.513487	1	N	-0.00250971	0.254078	1	N
chr6	113379710	113381211	Arpc4_2	+	57	11	86	0.838235	7	959	655	1021	0.594176	146	671	665	837	0.502246	126	-0.244059	3.63e-05	0.894265	N	-0.33599	2.99e-08	0.000737125	Y	-0.0919305	6.16e-07	0.0151916	N
chr6	113388214	113389715	Ttll3_4	+	69	21	96	0.766667	8	740	959	1239	0.43555	128	598	954	1209	0.385309	122	-0.331116	6.73e-10	1.65863e-05	Y	-0.381357	1.73e-12	4.27369e-08	Y	-0.050241	0.00385385	1	N
chr6	113391474	113392975	Ttll3_1	+	38	221	140	0.146718	8	403	4312	1633	0.0854719	131	337	3856	1626	0.080372	107	-0.0612462	0.0015425	1	N	-0.0663461	0.000496864	1	N	-0.00509985	0.397604	1	N
chr6	113391622	113393123	Ttll3_3	+	39	229	143	0.145522	7	368	4473	1646	0.0760174	127	305	4034	1677	0.0702927	113	-0.069505	0.000172091	1	N	-0.0752297	3.52e-05	0.868609	N	-0.00572466	0.297362	1	N
chr6	113392075	113393576	Ttll3_2	+	37	237	155	0.135036	7	283	4630	1799	0.0576023	117	245	4319	1828	0.053681	112	-0.0774342	3.88e-06	0.0955887	N	-0.0813555	8.73e-07	0.0215201	N	-0.0039213	0.41998	1	N
chr6	113418834	113420335	Rpusd3_1	-	72	286	380	0.201117	18	346	3225	1555	0.0968916	131	244	2828	1427	0.0794271	118	-0.104226	2.39e-08	0.000590024	N	-0.12169	1.35e-11	3.32436e-07	N	-0.0174645	0.0136378	1	N
chr6	113434263	113435764	Cidec_2	-	156	48	190	0.764706	19	1091	748	1047	0.593257	149	867	586	892	0.596696	113	-0.171449	1.1e-06	0.0270326	N	-0.168009	2.37e-06	0.058373	N	0.00343928	0.858163	1	N
chr6	113435255	113436756	Cidec_1	-	117	35	123	0.769737	18	835	351	628	0.704047	132	679	263	534	0.720807	110	-0.0656896	0.105774	1	N	-0.04893	0.238798	1	N	0.0167596	0.413034	1	N
chr6	113441602	113443103	Jagn1_1	+	117	760	453	0.133409	27	497	4776	1944	0.0942537	137	390	3700	1608	0.0953545	119	-0.0391556	0.000514743	1	N	-0.0380548	0.0010935	1	N	0.00110078	0.858892	1	N
chr6	113470497	113471998	Il17rc_1	+	64	130	139	0.329897	15	480	1655	1110	0.224824	141	344	1471	1153	0.189532	126	-0.105073	0.00137045	1	N	-0.140365	1.28e-05	0.314927	N	-0.0352927	0.00670644	1	N
chr6	113482544	113484045	Creld1_1	+	17	610	573	0.0271132	14	100	9131	3248	0.0108331	164	56	7185	2522	0.00773374	128	-0.0162802	0.00155212	1	N	-0.0193795	4.35e-05	1	N	-0.00309932	0.0428571	1	N
chr6	113501456	113502957	Prrt3_1	-	26	199	179	0.115556	16	191	2664	1189	0.0669002	132	146	2205	895	0.0621012	107	-0.0486554	0.00961703	1	N	-0.0534543	0.00463212	1	N	-0.00479894	0.497446	1	N
chr6	113530684	113532185	Fancd2_1	+	18	369	363	0.0465116	15	152	5449	1946	0.027138	153	122	3769	1245	0.0313544	123	-0.0193736	0.0375528	1	N	-0.0151572	0.131477	1	N	0.0042164	0.236555	1	N
chr6	113531136	113532637	Emc3_1	-	16	324	319	0.0470588	13	137	5155	1791	0.0258881	158	79	3532	1090	0.0218776	115	-0.0211707	0.0360977	1	N	-0.0251812	0.00814342	1	N	-0.00401054	0.233872	1	N
chr6	113600207	113601708	Fancd2os_1	-	91	80	156	0.532164	12	416	1826	1393	0.185549	132	197	1891	1355	0.0943487	128	-0.346615	3.66e-22	9.02498e-18	Y	-0.437815	1.67e-41	4.11629e-37	Y	-0.0912	4.78e-18	1.1768e-13	N
chr6	113603757	113605258	Brk1_1	+	21	324	287	0.0608696	8	338	6443	2186	0.0498452	134	210	5958	2072	0.0340467	131	-0.0110244	0.37539	1	N	-0.0268229	0.015368	1	N	-0.0157985	7.92e-06	0.195223	N
chr6	113623027	113624528	Vhl_1	+	33	697	381	0.0452055	15	192	7188	2083	0.0260163	141	148	5927	2224	0.0243621	117	-0.0191892	0.00439122	1	N	-0.0208433	0.00210613	1	N	-0.00165412	0.581068	1	N
chr6	113637527	113639028	Irak2_1	+	91	259	172	0.26	12	878	3441	1664	0.203288	153	644	3156	1520	0.169474	130	-0.0567122	0.0135849	1	N	-0.0905263	5.2e-05	1	N	-0.0338141	0.000105656	1	N
chr6	113649602	113651103	Irak2_2	+	48	19	103	0.716418	15	535	412	610	0.564942	151	408	284	494	0.589595	114	-0.151476	0.0152567	1	N	-0.126823	0.0497273	1	N	0.0246535	0.336521	1	N
chr6	113696515	113698016	Tatdn2_1	+	1	610	214	0.00163666	5	74	14592	4228	0.00504568	142	51	13731	2859	0.00370048	125	0.00340902	0.373176	1	N	0.00206382	0.72643	1	N	-0.0013452	0.0889897	1	N
chr6	113718964	113720465	Ghrl_1	-	76	13	83	0.853933	18	618	210	436	0.746377	134	426	148	417	0.74216	109	-0.107556	0.0265364	1	N	-0.111772	0.0235095	1	N	-0.00421653	0.90089	1	N
chr6	113740198	113741699	Sec13_1	-	26	368	305	0.0659898	18	208	3461	1562	0.0566912	144	126	2397	1340	0.0499405	113	-0.00929865	0.426721	1	N	-0.0160493	0.180694	1	N	-0.00675065	0.252844	1	N
chr6	113746622	113748123	Atp2b2_3	-	159	63	305	0.716216	18	1397	846	1368	0.622827	138	968	566	1026	0.63103	101	-0.0933896	0.0055907	1	N	-0.0851862	0.0134506	1	N	0.00820342	0.631695	1	N
chr6	113890827	113892328	Atp2b2_1	-	12	237	193	0.0481928	8	283	5274	1496	0.0509268	128	206	4570	1529	0.0431323	116	0.00273399	1	1	N	-0.00506044	0.63338	1	N	-0.00779443	0.0632446	1	N
chr6	114041531	114043032	Atp2b2_2	-	8	353	230	0.0221607	6	683	7287	1575	0.0856964	107	501	5930	1415	0.0779039	93	0.0635357	1.24e-06	0.0306523	N	0.0557432	1.25e-05	0.307124	N	-0.00779246	0.0933401	1	N
chr6	114130238	114131739	Slc6a11_1	+	121	912	234	0.117135	14	1046	6666	2173	0.135633	130	685	4598	1536	0.129661	103	0.0184982	0.107797	1	N	0.0125266	0.284501	1	N	-0.0059716	0.330951	1	N
chr6	114281789	114283290	Slc6a1_1	+	20	284	136	0.0657895	8	284	3480	1243	0.0754516	115	264	3432	1044	0.0714286	111	0.00966217	0.649675	1	N	0.0056391	0.816307	1	N	-0.00402308	0.534414	1	N
chr6	114397001	114398502	Hrh1_1	+	39	635	672	0.0578635	19	259	5497	1864	0.0449965	112	160	4629	1636	0.0334099	98	-0.012867	0.145487	1	N	-0.0244536	0.00282314	1	N	-0.0115866	0.00262851	1	N
chr6	114448395	114449896	Hrh1_2	+	86	91	181	0.485876	21	713	258	677	0.734295	105	690	249	663	0.734824	102	0.248419	2.46e-10	6.05104e-06	N	0.248949	2.3e-10	5.6685e-06	N	0.000529739	1	1	N
chr6	114642126	114643627	Atg7_1	+	19	237	170	0.0742188	10	302	3856	1659	0.0726311	161	151	2220	1081	0.0636862	94	-0.00158768	0.901256	1	N	-0.0105325	0.503689	1	N	-0.00894486	0.187904	1	N
chr6	114874608	114876109	Vgll4_2	-	20	374	188	0.0507614	19	370	2215	1097	0.143133	142	156	1329	928	0.105051	94	0.092372	3.53e-08	0.000870879	N	0.0542891	0.000630165	1	N	-0.038083	0.000467994	1	N
chr6	114921310	114922811	Vgll4_1	-	28	105	132	0.210526	11	781	1161	1081	0.402163	147	497	827	813	0.375378	112	0.191636	8.2e-06	0.202006	N	0.164851	0.000134189	1	N	-0.0267851	0.125295	1	N
chr6	114968515	114970016	Vgll4_3	-	10	1268	691	0.00782473	14	81	14708	4178	0.00547704	150	65	11599	3576	0.0055727	118	-0.00234768	0.326572	1	N	-0.00225202	0.327935	1	N	9.56586e-05	0.933523	1	N
chr6	115037359	115038860	Tamm41_1	-	11	403	98	0.02657	12	62	4553	1284	0.0134345	120	79	3619	959	0.0213629	105	-0.0131356	0.0487691	1	N	-0.00520715	0.477563	1	N	0.00792845	0.00611688	1	N
chr6	115133956	115135457	Syn2_1	+	19	537	300	0.0341727	9	473	7960	2418	0.0560892	132	347	6978	1999	0.047372	117	0.0219165	0.0264394	1	N	0.0131994	0.173882	1	N	-0.00871716	0.0144617	1	N
chr6	115237972	115239473	Syn2_2	+	42	13	66	0.763636	11	679	304	695	0.690743	141	416	182	429	0.695652	98	-0.0728937	0.293949	1	N	-0.0679842	0.356187	1	N	0.00490955	0.866171	1	N
chr6	115251348	115252849	Timp4_1	-	16	108	137	0.129032	11	353	1736	1045	0.16898	152	201	902	542	0.18223	80	0.0399481	0.267029	1	N	0.053198	0.171479	1	N	0.0132499	0.350799	1	N
chr6	115360268	115361769	Pparg_2	+	26	717	443	0.0349933	15	307	7383	2360	0.039922	130	228	5227	1398	0.0417965	96	0.00492871	0.555191	1	N	0.00680325	0.430335	1	N	0.00187454	0.591236	1	N
chr6	115361352	115362853	Pparg_1	+	25	363	425	0.064433	16	197	4037	2092	0.0465281	125	121	3180	1430	0.0366556	101	-0.0179049	0.134849	1	N	-0.0277774	0.012485	1	N	-0.00987255	0.0375138	1	N
chr6	115421055	115422556	Pparg_3	+	39	12	44	0.764706	13	498	320	368	0.608802	173	289	151	220	0.656818	102	-0.155904	0.0262523	1	N	-0.107888	0.156886	1	N	0.0480162	0.0992326	1	N
chr6	115543697	115545198	Tsen2_1	+	17	297	152	0.0541401	10	219	4005	1339	0.0518466	143	177	3512	1260	0.0479805	124	-0.00229354	0.793033	1	N	-0.00615965	0.584715	1	N	-0.00386611	0.438696	1	N
chr6	115592088	115593589	Mkrn2os_1	-	117	51	177	0.696429	16	1313	778	1009	0.627929	155	888	638	883	0.581913	127	-0.0684994	0.0808198	1	N	-0.114515	0.00477956	1	N	-0.0460157	0.00522152	1	N
chr6	115600957	115602458	Mkrn2_1	+	54	633	279	0.0786026	15	408	6521	1640	0.058883	175	287	4688	1825	0.0576884	132	-0.0197197	0.0440238	1	N	-0.0209142	0.0395116	1	N	-0.00119451	0.812085	1	N
chr6	115675378	115676879	Raf1_2	-	4	649	507	0.00612557	11	88	11107	4288	0.00786065	162	74	7587	3683	0.00965931	115	0.00173508	0.81897	1	N	0.00353374	0.523835	1	N	0.00179866	0.198948	1	N
chr6	115676108	115677609	Raf1_1	-	40	527	451	0.0705467	11	219	9461	3679	0.022624	152	132	6495	3187	0.0199185	115	-0.0479228	2.72e-09	6.69556e-05	N	-0.0506282	2.34e-10	5.77441e-06	N	-0.00270545	0.249102	1	N
chr6	115758487	115759988	Tmem40_1	-	60	63	150	0.487805	14	850	935	1022	0.47619	154	471	913	937	0.340318	131	-0.0116144	0.852078	1	N	-0.147487	0.00152865	1	N	-0.135873	1.25e-14	3.06892e-10	N
chr6	115761873	115763374	Tmem40_2	-	32	75	89	0.299065	15	239	934	550	0.203751	134	139	750	526	0.156355	119	-0.0953144	0.025749	1	N	-0.14271	0.000579695	1	N	-0.0473956	0.00583134	1	N
chr6	115773572	115775073	Cand2_1	+	12	409	291	0.0285036	15	109	4027	2075	0.026354	148	79	2839	1762	0.0270733	112	-0.0021496	0.750385	1	N	-0.00143023	0.872482	1	N	0.000719373	0.880773	1	N
chr6	115808242	115809743	Rpl32_1	-	47	457	207	0.093254	10	224	7124	1928	0.0304845	151	165	4876	1600	0.0327316	111	-0.0627695	2.18e-10	5.37994e-06	N	-0.0605224	4.67e-09	0.000115089	N	0.00224712	0.495598	1	N
chr6	115837961	115839462	Efcab12_1	-	38	114	91	0.25	11	408	2467	1389	0.141913	188	183	1164	706	0.135857	99	-0.108087	0.000590287	1	N	-0.114143	0.000408996	1	N	-0.00605558	0.634226	1	N
chr6	115852573	115854074	Ift122_1	+	4	370	143	0.0106952	8	96	7029	2197	0.0134737	162	54	3932	1510	0.0135474	98	0.0027785	0.81877	1	N	0.00285223	0.815242	1	N	7.37317e-05	1	1	N
chr6	115852857	115854358	Mbd4_1	-	17	330	116	0.0489914	8	223	6057	2169	0.0355096	166	134	3468	1488	0.0372016	109	-0.0134818	0.184018	1	N	-0.0117898	0.302554	1	N	0.001692	0.695072	1	N
chr6	115930907	115932408	Rho_1	+	215	33	269	0.866935	11	2298	1475	2377	0.609064	151	1165	1087	1487	0.517318	105	-0.257871	4.31e-18	1.06162e-13	Y	-0.349618	1.29e-28	3.19026e-24	Y	-0.0917465	3.58e-12	8.81335e-08	N
chr6	115943962	115945463	H1foo_1	+	66	19	106	0.776471	11	1171	592	964	0.664209	150	624	365	725	0.63094	100	-0.112262	0.0334178	1	N	-0.14553	0.00663416	1	N	-0.0332684	0.0799642	1	N
chr6	115994337	115995838	Plxnd1_1	-	16	1052	526	0.0149813	15	244	11464	2615	0.0208405	142	149	7361	1871	0.0198402	96	0.00585918	0.213919	1	N	0.00485894	0.340161	1	N	-0.00100024	0.676113	1	N
chr6	115994476	115995977	Plxnd1_2	-	17	966	471	0.017294	16	257	10475	2351	0.0239471	141	160	6734	1725	0.0232086	96	0.00665308	0.224197	1	N	0.00591459	0.299545	1	N	-0.000738487	0.799607	1	N
chr6	116133402	116134903	Tmcc1_2	-	60	24	94	0.714286	18	338	392	404	0.463014	125	323	325	420	0.498457	113	-0.251272	1.52e-05	0.375144	N	-0.215829	0.000184997	1	N	0.0354431	0.1951	1	N
chr6	116192960	116194461	Tmcc1_1	-	10	1467	649	0.00677048	18	77	10471	2904	0.00729996	131	54	8163	1937	0.00657174	105	0.000529481	1	1	N	-0.000198739	0.862379	1	N	-0.000728221	0.59636	1	N
chr6	116207089	116208590	Washc2_1	+	29	334	285	0.0798898	13	242	4667	2123	0.0492972	149	200	4131	1776	0.0461787	127	-0.0305926	0.0183049	1	N	-0.0337111	0.00723693	1	N	-0.0031185	0.494406	1	N
chr6	116263252	116264753	Zfand4_1	+	64	567	308	0.101426	12	451	7609	1821	0.0559553	154	322	6675	1603	0.0460197	129	-0.045471	1.52e-05	0.37533	N	-0.0554066	3.9e-08	0.000961878	N	-0.00993561	0.00612863	1	N
chr6	116337021	116338522	March8_1	+	21	709	336	0.0287671	13	152	6854	2091	0.0216957	125	146	5479	1949	0.0259556	107	-0.00707143	0.234643	1	N	-0.00281157	0.623244	1	N	0.00425987	0.125133	1	N
chr6	116349929	116351430	March8_2	+	57	16	74	0.780822	13	476	343	378	0.581197	114	544	333	482	0.620296	123	-0.199625	0.00071554	1	N	-0.160525	0.00755474	1	N	0.0390999	0.101799	1	N
chr6	116460633	116462134	Alox5_1	-	20	173	173	0.103627	9	592	2746	1438	0.177352	115	460	2478	1297	0.156569	102	0.0737248	0.00797979	1	N	0.0529422	0.0497762	1	N	-0.0207826	0.0301867	1	N
chr6	116628476	116629977	Zfp422_1	-	55	403	219	0.120087	11	385	4384	1365	0.0807297	107	337	3917	1395	0.0792196	103	-0.0393576	0.00607474	1	N	-0.0408678	0.00420645	1	N	-0.00151016	0.815643	1	N
chr6	116645453	116646954	Mir7043_1	-	37	18	61	0.672727	15	339	125	322	0.730603	108	216	129	214	0.626087	79	0.0578762	0.4246	1	N	-0.0466403	0.549682	1	N	-0.104516	0.00169084	1	N
chr6	116649683	116651184	8430408G22Rik_1	+	106	80	167	0.569892	16	1037	402	827	0.720639	121	637	383	626	0.62451	91	0.150747	3.89e-05	0.958548	N	0.0546173	0.164126	1	N	-0.0961295	5.46e-07	0.0134557	N
chr6	116673297	116674798	Rassf4_1	-	33	367	273	0.0825	14	438	3169	1923	0.121431	109	384	3200	1898	0.107143	110	0.0389306	0.0217137	1	N	0.0246429	0.142881	1	N	-0.0142877	0.0587551	1	N
chr6	116716257	116717758	Tmem72_1	-	164	50	222	0.766355	16	1124	514	1136	0.686203	114	1045	458	969	0.695276	92	-0.0801525	0.0176641	1	N	-0.071079	0.0371874	1	N	0.00907343	0.588777	1	N
chr6	117167573	117169074	Cxcl12_1	+	7	355	247	0.019337	7	507	5302	2471	0.0872784	109	510	5274	2240	0.0881743	111	0.0679413	2.14e-07	0.00526728	N	0.0688373	1.47e-07	0.00362018	N	0.000895913	0.869665	1	N
chr6	117558696	117560197	AK162833_1	+	96	22	94	0.813559	12	1120	345	795	0.764505	136	789	262	602	0.750714	98	-0.0490542	0.257203	1	N	-0.0628457	0.142016	1	N	-0.0137915	0.449752	1	N
chr6	117751268	117752769	1700030F04Rik_1	-	27	14	26	0.658537	17	244	118	133	0.674033	137	164	115	132	0.587814	111	0.0154966	0.861496	1	N	-0.070723	0.495607	1	N	-0.0862195	0.0256168	1	N
chr6	117840203	117841704	Zfp637_1	+	40	590	225	0.0634921	12	288	7441	2475	0.0372623	158	158	4989	1930	0.0306975	116	-0.0262298	0.00257563	1	N	-0.0327946	0.000100129	1	N	-0.00656477	0.0490174	1	N
chr6	117862076	117863577	Zfp239_1	+	98	272	250	0.264865	19	453	2715	1261	0.142992	137	271	1602	978	0.144688	90	-0.121872	9.29e-09	0.00022901	N	-0.120177	6.01e-08	0.00148154	N	0.00169524	0.86807	1	N
chr6	117905784	117907285	Hnrnpf_3	+	5	338	224	0.0145773	6	94	10267	3043	0.00907248	158	44	6109	1625	0.00715098	101	-0.00550478	0.250535	1	N	-0.00742628	0.183922	1	N	-0.0019215	0.215767	1	N
chr6	117906815	117908316	Hnrnpf_1	+	2	680	388	0.00293255	8	59	16829	3883	0.0034936	166	30	10085	2180	0.00296589	103	0.000561054	1	1	N	3.33409e-05	1	1	N	-0.000527713	0.511333	1	N
chr6	117915999	117917500	Hnrnpf_2	+	6	325	194	0.0181269	7	74	7140	1686	0.0102578	139	55	5438	1614	0.0100127	108	-0.00786906	0.165179	1	N	-0.00811414	0.158658	1	N	-0.000245089	0.928973	1	N
chr6	117916302	117917803	Hnrnpf_4	+	7	392	266	0.0175439	7	98	8815	2282	0.0109952	149	64	6610	2170	0.00958945	112	-0.00654868	0.219878	1	N	-0.00795441	0.119911	1	N	-0.00140572	0.425112	1	N
chr6	117936834	117938335	Fxyd4_1	-	70	17	95	0.804598	13	453	661	638	0.406643	140	385	516	619	0.427303	121	-0.397955	3.46e-13	8.52995e-09	Y	-0.377295	1.07e-11	2.634e-07	Y	0.0206603	0.363398	1	N
chr6	118065380	118066881	Rasgef1a_1	+	16	216	287	0.0689655	12	133	4370	1814	0.0295359	146	105	3126	1091	0.0324977	109	-0.0394297	0.00283204	1	N	-0.0364678	0.00805351	1	N	0.00296181	0.463375	1	N
chr6	118078531	118080032	Rasgef1a_2	+	73	69	130	0.514085	14	1252	678	1059	0.648705	153	801	478	716	0.626271	109	0.13462	0.00150587	1	N	0.112186	0.0107926	1	N	-0.0224341	0.201735	1	N
chr6	118138620	118140121	Csgalnact2_1	-	33	561	414	0.0555556	18	272	6339	1856	0.0411435	148	202	5254	1770	0.0370235	123	-0.014412	0.109316	1	N	-0.0185321	0.0329588	1	N	-0.00412009	0.258606	1	N
chr6	118196865	118198366	Ret_2	-	14	610	391	0.0224359	12	149	7579	2896	0.0192805	129	127	6838	2148	0.018234	105	-0.00315536	0.54718	1	N	-0.00420187	0.438229	1	N	-0.00104651	0.670308	1	N
chr6	118197175	118198676	Ret_1	-	15	331	254	0.0433526	11	167	4465	2048	0.0360535	126	142	4013	1550	0.0341757	104	-0.00729906	0.457721	1	N	-0.00917691	0.359432	1	N	-0.00187785	0.643083	1	N
chr6	118417954	118419455	Bms1_2	-	61	270	345	0.18429	15	429	3675	1479	0.104532	130	276	2756	1043	0.091029	100	-0.0797579	3.44e-05	0.846647	N	-0.093261	9.66e-07	0.0238145	N	-0.0135031	0.0593855	1	N
chr6	118418914	118420415	Bms1_1	-	23	455	589	0.0481172	14	170	6000	2116	0.0275527	131	112	4381	1680	0.0249277	102	-0.0205645	0.0153123	1	N	-0.0231895	0.00685528	1	N	-0.00262501	0.427146	1	N
chr6	118454932	118456433	Zfp248_1	-	50	438	214	0.102459	14	399	4344	1415	0.084124	129	346	3732	1206	0.0848455	116	-0.018335	0.174251	1	N	-0.0176135	0.201311	1	N	0.00072154	0.908337	1	N
chr6	118478753	118480254	Zfp9_1	-	36	564	288	0.06	15	391	5003	1900	0.0724879	127	360	4827	1735	0.0694043	122	0.0124879	0.277619	1	N	0.00940428	0.441956	1	N	-0.00308367	0.544779	1	N
chr6	118561770	118563271	Ankrd26_1	-	70	347	187	0.167866	10	569	4459	1835	0.113166	123	467	4401	2008	0.0959326	127	-0.0546994	0.00147172	1	N	-0.0719331	1.38e-05	0.33994	N	-0.0172336	0.00524256	1	N
chr6	119108093	119109594	Cacna1c_1	-	5	908	280	0.00547645	11	173	12260	2513	0.0139146	131	99	7701	1818	0.0126923	97	0.00843813	0.0344055	1	N	0.00721586	0.073631	1	N	-0.00122227	0.490528	1	N
chr6	119174284	119175785	Dcp1b_1	+	64	802	456	0.073903	18	436	6544	1738	0.0624642	129	296	5258	1864	0.0532949	121	-0.0114388	0.209414	1	N	-0.0206081	0.0170609	1	N	-0.00916926	0.031737	1	N
chr6	119235523	119237024	Cacna2d4_1	+	87	57	72	0.604167	13	936	463	606	0.669049	127	727	308	568	0.702415	96	0.0648827	0.138213	1	N	0.0982488	0.0207169	1	N	0.0333661	0.0856867	1	N
chr6	119330293	119331794	Lrtm2_1	-	37	360	208	0.093199	15	364	2865	1297	0.112728	126	287	2557	1192	0.100914	101	0.0195294	0.270332	1	N	0.00771521	0.720782	1	N	-0.0118142	0.145733	1	N
chr6	119388185	119389686	Adipor2_1	-	28	907	336	0.0299465	13	209	11274	2749	0.0182008	123	157	10730	2215	0.0144209	122	-0.0117457	0.017354	1	N	-0.0155257	0.000817689	1	N	-0.00377995	0.0267882	1	N
chr6	119466696	119468197	Wnt5b_3	-	64	38	63	0.627451	10	798	586	659	0.57659	145	554	372	548	0.598272	109	-0.0508614	0.350052	1	N	-0.0291788	0.595708	1	N	0.0216825	0.301512	1	N
chr6	119478632	119480133	Fbxl14_1	+	4	955	515	0.00417101	10	88	15968	3130	0.00548082	138	62	11964	3695	0.0051555	116	0.00130981	0.819741	1	N	0.000984485	1	1	N	-0.000325321	0.741207	1	N
chr6	119479352	119480853	Wnt5b_1	-	5	914	508	0.0054407	10	93	15937	3585	0.00580162	132	91	11593	4355	0.00778843	109	0.000360926	1	1	N	0.00234773	0.555322	1	N	0.00198681	0.0512204	1	N
chr6	119543791	119545292	Wnt5b_2	-	16	577	820	0.0269815	12	333	14047	3335	0.0231572	141	188	9676	2865	0.0190592	108	-0.00382429	0.488656	1	N	-0.00792224	0.168872	1	N	-0.00409796	0.0305346	1	N
chr6	119847243	119848744	3110021A11Rik_1	+	8	1167	359	0.00680851	13	100	11339	1872	0.00874202	144	82	9380	1702	0.00866624	120	0.00193351	0.617915	1	N	0.00185773	0.61413	1	N	-7.5779e-05	1	1	N
chr6	119847638	119849139	Erc1_1	-	7	1193	356	0.00583333	13	105	11608	1983	0.0089644	146	74	9493	1732	0.00773492	122	0.00313107	0.327106	1	N	0.00190159	0.595365	1	N	-0.00122948	0.365341	1	N
chr6	119901717	119903218	Rad52_1	+	16	433	297	0.0356347	11	422	8011	2377	0.0500415	161	246	4934	1743	0.0474903	110	0.0144068	0.216962	1	N	0.0118556	0.293344	1	N	-0.00255116	0.513507	1	N
chr6	120037571	120039072	Wnk1_2	-	7	1977	602	0.00352823	19	62	13774	3169	0.00448106	149	41	11213	3275	0.00364315	129	0.000952838	0.715033	1	N	0.000114923	1	1	N	-0.000837915	0.321947	1	N
chr6	120038158	120039659	Wnk1_1	-	12	1249	409	0.00951626	20	98	8393	2323	0.0115416	150	60	6706	2275	0.00886787	128	0.00202537	0.667412	1	N	-0.000648388	0.747216	1	N	-0.00267376	0.108035	1	N
chr6	120092375	120093876	Ninj2_1	+	73	26	98	0.737374	12	1131	476	916	0.703796	144	767	410	825	0.651657	108	-0.0335778	0.569964	1	N	-0.085717	0.0976629	1	N	-0.0521391	0.00393022	1	N
chr6	120356928	120358429	Ccdc77_2	-	34	311	215	0.0985507	17	144	3107	1320	0.0442941	160	122	2068	1105	0.0557078	119	-0.0542567	6.41e-05	1	N	-0.042843	0.0035954	1	N	0.0114137	0.0628494	1	N
chr6	120363123	120364624	Kdm5a_1	+	29	755	686	0.0369898	18	165	8284	3109	0.0195289	167	132	5638	1978	0.022877	110	-0.0174609	0.00248429	1	N	-0.0141128	0.0257999	1	N	0.00334801	0.170243	1	N
chr6	120363436	120364937	Kdm5a_2	+	20	994	820	0.0197239	18	149	10802	3808	0.0136061	172	119	7281	2361	0.0160811	107	-0.0061178	0.124298	1	N	-0.00364278	0.360105	1	N	0.00247502	0.187669	1	N
chr6	120363868	120365369	Ccdc77_1	-	12	935	783	0.0126716	17	123	10176	3649	0.0119429	168	98	6835	2417	0.0141353	102	-0.000728687	0.756615	1	N	0.0014637	0.882372	1	N	0.00219239	0.214491	1	N
chr6	120462246	120463747	Il17ra_1	+	42	696	397	0.0569106	15	545	8986	3430	0.0571818	163	352	5499	2032	0.0601607	102	0.000271259	1	1	N	0.00325009	0.804769	1	N	0.00297883	0.4568	1	N
chr6	120530818	120532319	Hdhd5_1	-	19	827	414	0.0224586	17	248	6528	2525	0.0365998	122	254	6966	3251	0.0351801	144	0.0141411	0.0366512	1	N	0.0127214	0.0556948	1	N	-0.00141971	0.682359	1	N
chr6	120665510	120667011	Cecr2_1	+	4	1309	578	0.00304646	13	87	15574	4037	0.0055552	126	54	9929	1773	0.0054092	84	0.00250874	0.322573	1	N	0.00236274	0.407494	1	N	-0.000146005	0.931073	1	N
chr6	120774107	120775608	Slc25a18_1	+	31	15	58	0.673913	15	382	153	364	0.714019	134	264	147	335	0.642336	116	0.0401056	0.611599	1	N	-0.0315773	0.746611	1	N	-0.0716829	0.0201123	1	N
chr6	120822197	120823698	Atp6v1e1_1	-	49	375	352	0.115566	15	314	5028	2391	0.0587795	171	202	3194	1593	0.0594817	109	-0.0567866	2.48e-05	0.610961	N	-0.0560843	4.3e-05	1	N	0.00070226	0.889039	1	N
chr6	120835211	120836712	Bcl2l13_1	+	17	595	282	0.0277778	15	191	5690	1769	0.0324775	151	117	3131	1298	0.0360222	107	0.00469969	0.629264	1	N	0.00824439	0.337708	1	N	0.0035447	0.364633	1	N
chr6	120916323	120917824	Bid_1	-	11	354	252	0.030137	9	169	7439	2160	0.0222135	163	103	4620	1391	0.0218082	99	-0.00792353	0.281438	1	N	-0.00832881	0.272347	1	N	-0.000405287	0.899799	1	N
chr6	121109633	121111134	Mical3_1	-	19	652	384	0.0283159	13	126	7433	2195	0.0166689	138	91	4975	1623	0.0179629	108	-0.0116471	0.0442143	1	N	-0.0103531	0.0719442	1	N	0.00129402	0.577257	1	N
chr6	121130531	121132032	Mical3_2	-	21	310	271	0.0634441	17	233	2615	1350	0.0818118	129	166	1713	1122	0.0883449	105	0.0183677	0.283969	1	N	0.0249008	0.163014	1	N	0.00653307	0.454266	1	N
chr6	121209798	121211299	Tuba8_1	+	14	180	158	0.0721649	9	746	2425	1679	0.235257	125	437	2093	1365	0.172727	104	0.163092	8.16e-09	0.00020117	N	0.100562	0.000120632	1	N	-0.0625297	6.91e-09	0.000170245	N
chr6	121244936	121246437	Usp18_1	+	34	193	259	0.14978	14	681	2656	1384	0.204076	141	386	2019	1018	0.160499	112	0.0542958	0.0488585	1	N	0.0107192	0.775988	1	N	-0.0435766	2.7e-05	0.665015	N
chr6	121299287	121300788	Slc6a13_1	+	42	130	157	0.244186	13	886	1299	1333	0.405492	146	713	1060	1129	0.402143	120	0.161306	2.23e-05	0.548847	N	0.157957	3.78e-05	0.931045	N	-0.00334873	0.845086	1	N
chr6	121342067	121343568	Slc6a12_1	+	88	65	130	0.575163	16	836	583	735	0.589147	140	704	431	721	0.620264	122	0.0139839	0.795476	1	N	0.0451009	0.289217	1	N	0.031117	0.112645	1	N
chr6	121342387	121343888	Slc6a12_2	+	131	69	132	0.655	17	1036	645	800	0.6163	135	797	497	758	0.61592	114	-0.0387002	0.316488	1	N	-0.0390804	0.309101	1	N	-0.000380192	1	1	N
chr6	121413712	121415213	Iqsec3_2	-	63	40	69	0.61165	13	712	343	538	0.674882	133	497	280	489	0.63964	106	0.063231	0.227188	1	N	0.0279892	0.587039	1	N	-0.0352419	0.121976	1	N
chr6	121473149	121474650	Iqsec3_1	-	4	384	260	0.0103093	9	138	5940	1549	0.0227048	133	122	4347	1640	0.0272992	109	0.0123956	0.148695	1	N	0.0169899	0.0440817	1	N	0.00459433	0.143816	1	N
chr6	121635225	121636726	A2m_1	+	44	170	136	0.205607	13	463	1641	1018	0.220057	134	315	1314	799	0.19337	100	0.0144496	0.665061	1	N	-0.0122373	0.647352	1	N	-0.0266869	0.0466406	1	N
chr6	121837533	121839034	Mug1_1	+	78	41	94	0.655462	14	769	262	590	0.745878	104	708	269	591	0.724667	104	0.0904156	0.037092	1	N	0.0692052	0.130862	1	N	-0.0212104	0.288104	1	N
chr6	122135672	122137173	Gm10319_1	+	17	24	36	0.414634	16	226	135	232	0.626039	135	134	109	177	0.55144	104	0.211405	0.0111307	1	N	0.136806	0.127947	1	N	-0.0745985	0.075802	1	N
chr6	122282400	122283901	Klrg1_1	-	96	52	108	0.648649	12	1247	573	900	0.685165	143	912	442	817	0.67356	114	0.0365162	0.359719	1	N	0.0249112	0.580443	1	N	-0.011605	0.488885	1	N
chr6	122307989	122309490	M6pr_1	+	43	394	198	0.0983982	12	359	4697	1856	0.0710047	138	265	3029	1753	0.0804493	114	-0.0273934	0.0436721	1	N	-0.0179489	0.195997	1	N	0.00944456	0.11514	1	N
chr6	122339139	122340640	Phc1_1	-	4	861	455	0.00462428	10	78	11945	2955	0.00648756	142	52	7260	2568	0.0071116	102	0.00186329	0.659478	1	N	0.00248732	0.51621	1	N	0.000624032	0.650183	1	N
chr6	122339330	122340831	Phc1_3	-	4	813	431	0.00489596	10	77	11339	2840	0.00674492	144	50	6777	2413	0.00732386	99	0.00184896	0.659411	1	N	0.0024279	0.656012	1	N	0.000578942	0.64655	1	N
chr6	122339733	122341234	Phc1_2	-	8	469	305	0.0167715	11	90	7008	2172	0.0126796	149	48	4155	1741	0.0114204	90	-0.00409186	0.401746	1	N	-0.00535107	0.271304	1	N	-0.00125921	0.595553	1	N
chr6	122485790	122487291	Rimklb_1	-	9	1501	574	0.00596027	14	57	20032	4009	0.00283737	155	75	17208	3559	0.00433952	136	-0.00312289	0.0477549	1	N	-0.00162074	0.317887	1	N	0.00150215	0.0179045	1	N
chr6	122512659	122514160	Mfap5_1	+	57	53	88	0.518182	14	605	804	742	0.429383	170	424	522	493	0.448203	111	-0.0887993	0.073049	1	N	-0.0699789	0.188444	1	N	0.0188204	0.373771	1	N
chr6	122552811	122554312	Aicda_1	+	100	73	144	0.578035	16	739	897	916	0.451711	144	468	595	691	0.440263	111	-0.126323	0.00172734	1	N	-0.137771	0.000960953	1	N	-0.0114481	0.579177	1	N
chr6	122570358	122571859	KY468106_1	-	75	47	100	0.614754	16	859	551	632	0.60922	155	506	370	518	0.577626	113	-0.00553424	0.923297	1	N	-0.0371285	0.493013	1	N	-0.0315943	0.136181	1	N
chr6	122590667	122592168	Apobec1_2	-	122	27	101	0.818792	13	644	913	1068	0.413616	145	503	642	764	0.439301	103	-0.405176	4.02e-22	9.90222e-18	Y	-0.379491	3.69e-19	9.10201e-15	Y	0.0256854	0.193721	1	N
chr6	122601884	122603385	Apobec1_1	-	13	113	81	0.103175	9	140	1591	1029	0.0808781	137	99	1407	811	0.0657371	118	-0.0222965	0.399309	1	N	-0.0374376	0.138444	1	N	-0.0151411	0.106004	1	N
chr6	122609473	122610974	Gdf3_1	-	38	83	104	0.31405	8	351	1661	882	0.174453	110	228	1480	795	0.133489	99	-0.139596	0.000364693	1	N	-0.18056	8.09e-07	0.0199399	N	-0.0409638	0.000656538	1	N
chr6	122625419	122626920	Dppa3_1	+	75	38	106	0.663717	7	656	2248	1497	0.225895	170	388	1710	1164	0.184938	136	-0.437821	4.27e-22	1.05239e-17	Y	-0.478779	6.57e-27	1.61937e-22	Y	-0.0409573	0.000422565	1	N
chr6	122706594	122708095	Nanog_1	+	86	78	161	0.52439	13	326	2360	1175	0.12137	174	156	1686	897	0.0846906	133	-0.40302	9.91e-33	2.4423e-28	Y	-0.4397	3.07e-41	7.57523e-37	Y	-0.0366795	8.44e-05	1	N
chr6	122742018	122743519	Slc2a3_1	-	36	219	112	0.141176	9	301	3808	1534	0.0732538	147	173	2180	1244	0.0735232	93	-0.0679226	0.000373467	1	N	-0.0676533	0.000568254	1	N	0.000269329	0.960506	1	N
chr6	122819219	122820720	Foxj2_1	+	0	847	357	0	14	226	8384	2499	0.0262485	138	162	6610	2216	0.023922	113	0.0262485	8.19e-10	2.01725e-05	N	0.023922	6.9e-09	0.00017004	N	-0.00232652	0.37876	1	N
chr6	122823637	122825138	Foxj2_2	+	115	38	134	0.751634	14	1218	461	867	0.725432	148	823	430	681	0.656824	110	-0.0262022	0.50848	1	N	-0.0948104	0.0182666	1	N	-0.0686082	6.94e-05	1	N
chr6	122855580	122857081	C3ar1_1	-	45	38	64	0.542169	14	608	422	559	0.590291	162	349	306	434	0.532824	112	0.0481226	0.418216	1	N	-0.00934425	0.907393	1	N	-0.0574668	0.0231725	1	N
chr6	122873556	122875057	Necap1_1	+	29	430	206	0.0631808	11	300	6633	2049	0.0432713	154	169	4294	1387	0.0378669	117	-0.0199095	0.0600551	1	N	-0.0253139	0.0122245	1	N	-0.00540441	0.161436	1	N
chr6	122920837	122922338	Clec4a1_1	+	87	42	70	0.674419	11	1248	523	981	0.704687	155	881	382	631	0.697546	115	0.030268	0.48534	1	N	0.0231269	0.615786	1	N	-0.00714109	0.687365	1	N
chr6	122951426	122952927	Clec4a3_2	+	200	50	194	0.8	16	2096	617	1330	0.772576	159	1425	376	811	0.791227	105	-0.0274235	0.343017	1	N	-0.0087729	0.803126	1	N	0.0186506	0.142323	1	N
chr6	122951741	122953242	Clec4a3_1	+	168	49	159	0.774194	16	1782	567	1111	0.758621	158	1201	331	721	0.783943	100	-0.0155729	0.677945	1	N	0.00974901	0.725771	1	N	0.0253219	0.0732445	1	N
chr6	122989300	122990801	Clec4a4_1	+	80	31	76	0.720721	18	638	336	468	0.655031	134	399	266	356	0.6	101	-0.0656899	0.203606	1	N	-0.120721	0.0153916	1	N	-0.0550308	0.0248772	1	N
chr6	123049005	123050506	Clec4b1_1	+	18	12	30	0.6	12	232	143	207	0.618667	144	170	128	154	0.57047	105	0.0186667	0.847203	1	N	-0.0295302	0.847521	1	N	-0.0481969	0.206889	1	N
chr6	123228856	123230357	Clec4n_1	+	23	18	30	0.560976	12	325	243	288	0.572183	140	250	154	212	0.618812	102	0.0112075	1	1	N	0.0578363	0.502823	1	N	0.0466288	0.146086	1	N
chr6	123261169	123262670	Clec4d_1	+	25	24	35	0.510204	14	330	274	241	0.546358	162	152	136	218	0.527778	99	0.0361535	0.656531	1	N	0.0175737	0.877537	1	N	-0.0185798	0.615553	1	N
chr6	123286538	123288039	Clec4e_2	-	37	15	42	0.711538	11	489	216	351	0.693617	117	356	251	323	0.586491	107	-0.0179214	0.876611	1	N	-0.125048	0.104409	1	N	-0.107126	6.48e-05	1	N
chr6	123289369	123290870	Clec4e_1	-	15	20	38	0.428571	11	310	272	328	0.532646	135	217	230	316	0.485459	119	0.104075	0.295686	1	N	0.0568872	0.599438	1	N	-0.0471874	0.147893	1	N
chr6	124303657	124305158	Cd163_1	+	54	12	90	0.818182	15	692	207	659	0.769744	133	580	192	501	0.751295	110	-0.0484377	0.44692	1	N	-0.0668865	0.294879	1	N	-0.0184488	0.388373	1	N
chr6	124356543	124358044	1700013D24Rik_1	-	49	28	43	0.636364	18	342	210	230	0.619565	122	287	153	206	0.652273	101	-0.0167984	0.803322	1	N	0.0159091	0.796602	1	N	0.0327075	0.319702	1	N
chr6	124414550	124416051	Pex5_1	-	13	890	557	0.0143965	18	109	8705	2583	0.0123667	150	94	5701	1789	0.0162209	106	-0.00202977	0.533026	1	N	0.00182442	0.776369	1	N	0.00385419	0.0600697	1	N
chr6	124464242	124465743	Clstn3_1	-	19	100	113	0.159664	9	564	1845	1308	0.234122	134	589	1614	1300	0.267363	123	0.0744582	0.0736344	1	N	0.107699	0.00981315	1	N	0.0332406	0.00967481	1	N
chr6	124492142	124493643	C1rl_1	+	42	28	69	0.6	10	608	612	707	0.498361	151	409	510	681	0.445049	124	-0.101639	0.110298	1	N	-0.154951	0.0128981	1	N	-0.0533117	0.0161424	1	N
chr6	124511651	124513152	C1ra_1	+	66	92	154	0.417722	16	623	903	864	0.408257	129	512	956	1040	0.348774	132	-0.00946464	0.86509	1	N	-0.0689477	0.0963525	1	N	-0.059483	0.000801891	1	N
chr6	124541790	124543291	C1s1_1	-	48	16	80	0.75	13	386	459	517	0.456805	136	321	425	529	0.430295	124	-0.293195	6.47e-06	0.159492	N	-0.319705	7.78e-07	0.0191607	N	-0.0265098	0.289027	1	N
chr6	124569399	124570900	C1rb_1	+	54	71	85	0.432	11	499	985	830	0.336253	132	318	757	681	0.295814	98	-0.0957466	0.0390394	1	N	-0.136186	0.00289339	1	N	-0.0404394	0.031744	1	N
chr6	124662127	124663628	Lpcat3_1	+	10	841	282	0.0117509	11	120	10836	3296	0.0109529	157	65	7377	1946	0.00873421	114	-0.000797979	0.734679	1	N	-0.00301667	0.341403	1	N	-0.00221869	0.152582	1	N
chr6	124711320	124712821	Phb2_1	+	2	202	56	0.00980392	4	104	6718	2195	0.0152448	132	57	6012	2006	0.00939199	120	0.00544088	0.771271	1	N	-0.000411929	0.717904	1	N	-0.0058528	0.00317585	1	N
chr6	124711553	124713054	Emg1_1	-	2	213	63	0.00930233	4	127	7071	2481	0.0176438	142	75	6321	2268	0.0117261	126	0.00834146	0.591253	1	N	0.00242375	1	1	N	-0.00591771	0.00445796	1	N
chr6	124711654	124713155	Emg1_2	-	2	232	75	0.00854701	5	144	7184	2626	0.0196507	154	90	6368	2401	0.0139362	131	0.0111036	0.330798	1	N	0.0053892	0.772538	1	N	-0.00571445	0.00991109	1	N
chr6	124732609	124734110	Ptpn6_1	-	24	20	46	0.545455	6	381	1426	816	0.210847	156	269	1015	591	0.209502	116	-0.334608	1.69e-06	0.0416944	N	-0.335953	1.74e-06	0.0429704	N	-0.00134515	0.964283	1	N
chr6	124738160	124739661	Ptpn6_2	-	50	57	89	0.46729	8	590	2346	1246	0.200954	169	397	1516	921	0.207527	120	-0.266336	1.49e-09	3.67491e-05	Y	-0.259762	6.34e-09	0.000156159	Y	0.00657376	0.584282	1	N
chr6	124740568	124742069	Grcc10_1	-	3	264	174	0.011236	7	112	5903	2468	0.0186201	158	90	4557	1957	0.0193673	133	0.00738416	0.489131	1	N	0.00813138	0.487298	1	N	0.000747217	0.77508	1	N
chr6	124740785	124742286	Rnu7_1	-	8	191	135	0.040201	7	235	4173	1953	0.0533122	155	179	3324	1586	0.0510991	133	0.0131112	0.517113	1	N	0.0108981	0.617732	1	N	-0.0022131	0.684456	1	N
chr6	124746369	124747870	Atn1_2	-	80	24	119	0.769231	13	744	878	1221	0.458693	171	582	727	1024	0.444614	145	-0.310538	4.68e-10	1.15281e-05	Y	-0.324617	1.42e-10	3.50349e-06	Y	-0.0140788	0.4555	1	N
chr6	124755991	124757492	Atn1_1	-	4	1152	766	0.00346021	16	84	16153	4325	0.00517337	174	63	13192	2706	0.00475292	121	0.00171316	0.664628	1	N	0.00129272	0.819857	1	N	-0.000420446	0.619259	1	N
chr6	124769025	124770526	Eno2_1	-	51	457	288	0.100394	12	811	6645	2717	0.108771	163	558	4703	1714	0.106063	123	0.00837776	0.605609	1	N	0.00566979	0.762303	1	N	-0.00270797	0.642147	1	N
chr6	124779209	124780710	Lrrc23_1	-	55	350	335	0.135802	22	821	2763	1995	0.229074	180	499	2036	1456	0.196844	126	0.0932712	8.53e-06	0.210073	N	0.0610417	0.0032009	1	N	-0.0322295	0.00271806	1	N
chr6	124807904	124809405	Spsb2_1	+	32	283	222	0.101587	12	404	4421	2162	0.0837306	158	270	2658	1323	0.0922131	108	-0.0178567	0.295551	1	N	-0.00937419	0.609535	1	N	0.00848254	0.197806	1	N
chr6	124828936	124830437	Usp5_1	-	12	546	418	0.0215054	15	124	6183	2196	0.0196607	140	96	4199	2021	0.0223516	107	-0.00184468	0.750424	1	N	0.000846195	1	1	N	0.00269088	0.367029	1	N
chr6	124829230	124830731	Cdca3_1	+	11	515	442	0.0209125	16	103	6255	2370	0.0162001	136	85	4259	2042	0.0195672	104	-0.00471248	0.375309	1	N	-0.00134533	0.867557	1	N	0.00336716	0.202999	1	N
chr6	124839699	124841200	Gnb3_1	-	56	97	173	0.366013	13	650	984	1129	0.397797	128	482	750	944	0.391234	101	0.0317837	0.48926	1	N	0.0252207	0.597982	1	N	-0.00656305	0.728475	1	N
chr6	124857216	124858717	P3h3_1	-	15	435	278	0.0333333	9	868	8304	2823	0.0946358	141	446	5410	2258	0.0761612	97	0.0613025	1.41e-06	0.0348421	N	0.0428279	0.000326664	1	N	-0.0184746	9.18e-05	1	N
chr6	124863436	124864937	Gpr162_1	-	4	322	207	0.0122699	10	203	5702	2029	0.0343776	157	98	3326	1365	0.0286215	101	0.0221077	0.0253868	1	N	0.0163516	0.105705	1	N	-0.00575615	0.144487	1	N
chr6	124887699	124889200	Cd4_1	-	86	14	93	0.86	12	1246	339	894	0.78612	134	1137	319	850	0.780907	123	-0.0738801	0.0984549	1	N	-0.0790934	0.0766071	1	N	-0.00521328	0.757683	1	N
chr6	124911161	124912662	Lag3_1	-	49	60	95	0.449541	12	851	868	994	0.495055	151	647	796	811	0.448371	124	0.045514	0.375117	1	N	-0.00116984	1	1	N	-0.0466838	0.00906935	1	N
chr6	124915815	124917316	A230083G16Rik_1	+	16	326	234	0.0467836	15	214	3759	1845	0.0538636	154	130	3031	1238	0.0411262	117	0.00707995	0.706128	1	N	-0.0056574	0.570392	1	N	-0.0127374	0.0142727	1	N
chr6	124917445	124918946	Ptms_1	-	23	927	442	0.0242105	12	168	11668	2253	0.014194	155	95	9013	1651	0.0104304	119	-0.0100165	0.0246116	1	N	-0.0137801	0.000688633	1	N	-0.00376359	0.0172308	1	N
chr6	124930385	124931886	Mlf2_1	+	5	696	541	0.00713267	13	71	11010	3345	0.00640736	170	33	6555	2240	0.00500911	106	-0.000725304	0.805333	1	N	-0.00212356	0.40768	1	N	-0.00139826	0.263966	1	N
chr6	124964930	124966431	Cops7a_1	-	46	1048	373	0.0420475	20	152	8359	2278	0.0178592	151	138	6722	2498	0.0201166	129	-0.0241883	2.11e-06	0.0519674	N	-0.0219309	3.25e-05	0.800079	N	0.00225738	0.311247	1	N
chr6	124995719	124997220	Pianp_1	+	49	1036	253	0.0451613	20	564	7991	2134	0.0659264	176	344	5074	1565	0.0634921	123	0.0207651	0.00810056	1	N	0.0183308	0.0210628	1	N	-0.00243429	0.597317	1	N
chr6	124997676	124999177	Pianp_2	+	11	170	153	0.0607735	19	532	1709	1389	0.237394	171	258	1029	933	0.200466	102	0.176621	1.37e-09	3.36433e-05	N	0.139693	9.48e-07	0.0233574	N	-0.0369278	0.0118182	1	N
chr6	125008275	125009776	Zfp384_1	+	15	1560	724	0.00952381	20	120	12140	3094	0.00978793	166	60	7649	2053	0.00778311	110	0.000264119	1	1	N	-0.0017407	0.443089	1	N	-0.00200482	0.166093	1	N
chr6	125008702	125010203	Zfp384_2	+	11	1523	636	0.00717079	20	104	11597	2794	0.00888813	158	45	7357	1869	0.00607944	111	0.00171733	0.659629	1	N	-0.00109136	0.594873	1	N	-0.00280869	0.0345686	1	N
chr6	125038847	125040348	Ing4_1	+	28	263	235	0.0962199	13	392	3375	1702	0.104062	157	264	2302	1288	0.102884	114	0.00784166	0.764406	1	N	0.00666394	0.838058	1	N	-0.00117772	0.899768	1	N
chr6	125048939	125050440	Acrbp_1	+	159	143	334	0.52649	22	784	1850	1302	0.297646	133	490	1453	1130	0.252187	101	-0.228844	6.44e-15	1.58656e-10	N	-0.274303	8.28e-21	2.04025e-16	Y	-0.0454588	0.000749229	1	N
chr6	125066919	125068420	Lpar5_2	+	154	91	190	0.628571	20	621	1149	1048	0.350847	152	514	920	881	0.358438	119	-0.277724	2.14e-16	5.28011e-12	Y	-0.270133	3.19e-15	7.8579e-11	Y	0.00759048	0.656016	1	N
chr6	125070334	125071835	Lpar5_1	+	226	37	179	0.859316	22	812	686	1201	0.542056	140	640	519	862	0.5522	110	-0.31726	2.39e-24	5.87856e-20	Y	-0.307115	2.41e-22	5.93433e-18	Y	0.0101441	0.609677	1	N
chr6	125095182	125096683	Chd4_1	+	16	716	455	0.0218579	15	234	7499	2653	0.0302599	149	127	4476	1818	0.0275907	100	0.008402	0.25195	1	N	0.00573278	0.459161	1	N	-0.00266922	0.407885	1	N
chr6	125096100	125097601	Chd4_2	+	9	963	575	0.00925926	17	85	8821	3476	0.00954413	153	47	5390	2349	0.00864447	105	0.000284868	1	1	N	-0.000614786	0.851231	1	N	-0.000899654	0.652427	1	N
chr6	125130929	125132430	Nop2_1	+	8	390	199	0.0201005	9	164	8092	2698	0.0198643	159	150	5960	2031	0.0245499	124	-0.000236161	0.855179	1	N	0.00444942	0.73611	1	N	0.00468558	0.0646297	1	N
chr6	125144243	125145744	Iffo1_1	+	32	249	176	0.113879	10	470	4208	1957	0.10047	144	404	3152	1445	0.113611	117	-0.0134087	0.475498	1	N	-0.000268205	1	1	N	0.0131405	0.0556973	1	N
chr6	125165104	125166605	Gapdh_1	-	5	557	264	0.0088968	14	66	6293	2360	0.010379	148	50	4196	1969	0.0117758	117	0.00148219	1	1	N	0.00287899	0.6758	1	N	0.0013968	0.50596	1	N
chr6	125166046	125167547	Gapdh_2	-	11	225	115	0.0466102	13	89	2263	1161	0.0378401	143	57	1567	921	0.0350985	105	-0.00877003	0.478464	1	N	-0.0115116	0.355192	1	N	-0.00274161	0.669044	1	N
chr6	125191073	125192574	Ncapd2_1	-	9	666	415	0.0133333	15	118	7080	3099	0.0163934	147	82	5755	2267	0.0140483	118	0.00306011	0.634092	1	N	0.000714979	1	1	N	-0.00234513	0.283542	1	N
chr6	125191189	125192690	Mrpl51_1	+	9	707	435	0.0125698	15	118	7603	3380	0.015283	148	84	6286	2487	0.0131868	123	0.00271316	0.747293	1	N	0.000616981	1	1	N	-0.00209618	0.319099	1	N
chr6	125214581	125216082	Vamp1_1	+	10	568	251	0.017301	16	80	4269	1356	0.018395	132	47	3363	1156	0.013783	107	0.00109399	1	1	N	-0.00351805	0.453384	1	N	-0.00461204	0.125354	1	N
chr6	125230275	125231776	AK080173_1	+	48	101	162	0.322148	14	573	1399	1086	0.290568	135	394	1186	981	0.249367	112	-0.0315797	0.402626	1	N	-0.0727806	0.0615043	1	N	-0.0412009	0.00631732	1	N
chr6	125231214	125232715	Tapbpl_1	-	28	97	113	0.224	12	282	1329	787	0.175047	138	156	1067	702	0.127555	105	-0.0489534	0.181885	1	N	-0.0964448	0.00568727	1	N	-0.0474914	0.000529132	1	N
chr6	125234304	125235805	Mir8113_1	-	25	10	35	0.714286	10	356	249	329	0.58843	131	199	201	279	0.4975	106	-0.125856	0.15899	1	N	-0.216786	0.0207168	1	N	-0.0909298	0.00530573	1	N
chr6	125236480	125237981	Cd27_1	-	47	18	75	0.723077	8	1003	540	858	0.650032	144	697	367	686	0.655075	111	-0.0730445	0.287019	1	N	-0.0680017	0.283741	1	N	0.00504278	0.801917	1	N
chr6	125285537	125287038	Tuba3a_1	-	331	37	304	0.899457	16	2170	1869	2277	0.537262	146	1408	1493	1946	0.48535	122	-0.362195	1.49e-47	3.66437e-43	Y	-0.414107	5.35e-58	1.31926e-53	Y	-0.0519118	2.03e-05	0.500706	N
chr6	125313364	125314865	Ltbr_1	-	71	604	384	0.105185	18	774	4771	2907	0.139585	170	527	3340	2201	0.136281	127	0.0344	0.0124782	1	N	0.0310962	0.0264196	1	N	-0.00330386	0.670906	1	N
chr6	125320350	125321851	Scnn1a_1	+	76	205	298	0.270463	19	504	2328	1785	0.177966	161	313	1569	1285	0.166312	115	-0.0924965	0.000280637	1	N	-0.10415	5.7e-05	1	N	-0.0116537	0.30726	1	N
chr6	125348729	125350230	Tnfrsf1a_1	+	10	389	260	0.0250627	16	265	3680	1863	0.0671736	141	147	2553	1675	0.0544444	110	0.042111	0.000484624	1	N	0.0293818	0.00992483	1	N	-0.0127292	0.0381999	1	N
chr6	125380013	125381514	Plekhg6_1	-	33	298	281	0.0996979	13	472	4168	2149	0.101724	150	278	2821	1705	0.0897064	105	0.00202625	1	1	N	-0.00999153	0.54561	1	N	-0.0120178	0.0844546	1	N
chr6	125493493	125494994	AK046349_1	+	6	375	194	0.015748	9	193	7683	2736	0.0245048	168	114	5795	2320	0.0192926	136	0.00875679	0.389296	1	N	0.00354457	0.845867	1	N	-0.00521222	0.041266	1	N
chr6	125494219	125495720	Cd9_1	-	27	334	211	0.0747922	9	383	8092	2784	0.0451917	162	265	6158	2404	0.041258	140	-0.0296005	0.014331	1	N	-0.0335343	0.00465572	1	N	-0.00393376	0.256187	1	N
chr6	125551962	125553463	Vwf_1	+	97	34	105	0.740458	14	934	370	740	0.716258	137	782	484	704	0.617694	127	-0.0242003	0.611004	1	N	-0.122764	0.00573527	1	N	-0.0985641	1.27e-07	0.00312653	N
chr6	125648905	125650406	Vwf_2	+	108	32	86	0.771429	10	1384	471	1191	0.746092	146	861	391	816	0.6877	107	-0.0253369	0.545957	1	N	-0.0837289	0.042068	1	N	-0.058392	0.000380664	1	N
chr6	125689400	125690901	Ano2_1	+	80	260	277	0.235294	19	1464	1642	1428	0.471346	155	959	1162	1217	0.452145	118	0.236052	1.74e-17	4.28235e-13	N	0.216851	1.27e-14	3.13081e-10	N	-0.0192006	0.175262	1	N
chr6	125710145	125711646	Ano2_2	+	296	90	495	0.766839	27	1693	864	1591	0.662104	141	1046	794	1374	0.568478	116	-0.104735	3.28e-05	0.807995	N	-0.198361	1.5e-13	3.70446e-09	N	-0.0936258	3.33e-10	8.21389e-06	N
chr6	126164455	126165956	Ntf3_1	-	60	405	280	0.129032	12	671	4484	2316	0.130165	136	396	2999	1653	0.116642	84	0.00113263	1	1	N	-0.0123901	0.443609	1	N	-0.0135228	0.0659013	1	N
chr6	126166239	126167740	Ntf3_2	-	42	322	233	0.115385	15	403	2570	1476	0.135553	133	205	1758	990	0.104432	94	0.0201687	0.326802	1	N	-0.0109526	0.51759	1	N	-0.0311213	0.00122298	1	N
chr6	126644295	126645796	Kcna1_1	-	4	553	416	0.00718133	11	103	7541	2515	0.0134746	130	81	5430	1750	0.0146979	104	0.00629329	0.248573	1	N	0.00751655	0.185067	1	N	0.00122326	0.598528	1	N
chr6	126740133	126741634	Kcna6_1	-	17	176	233	0.0880829	10	588	3912	1826	0.130667	158	315	2236	1178	0.123481	93	0.0425838	0.0989076	1	N	0.0353981	0.169163	1	N	-0.00718568	0.393897	1	N
chr6	126848624	126850125	Ndufa9_1	-	43	253	175	0.14527	9	308	3837	2302	0.0743064	135	235	3033	1739	0.0719094	119	-0.0709639	7.41e-05	1	N	-0.0733608	3.56e-05	0.877948	N	-0.00239697	0.719547	1	N
chr6	126852103	126853604	Akap3_1	+	17	14	17	0.548387	10	198	122	189	0.61875	115	156	136	156	0.534247	99	0.0703629	0.446618	1	N	-0.0141405	1	1	N	-0.0845034	0.0404303	1	N
chr6	126921311	126922812	Dyrk4_1	-	152	141	232	0.518771	15	1055	2076	1479	0.336953	142	617	1364	1151	0.311459	104	-0.181818	1.31e-09	3.21583e-05	N	-0.207312	9.19e-12	2.26343e-07	N	-0.0254942	0.0619678	1	N
chr6	126938978	126940479	D6Wsu163e_1	+	5	466	251	0.0106157	12	70	6583	2497	0.0105216	151	63	4028	1885	0.0153997	108	-9.4142e-05	1	1	N	0.00478395	0.547366	1	N	0.00487809	0.0307569	1	N
chr6	126939056	126940557	Rad51ap1_1	-	5	469	248	0.0105485	12	68	6675	2478	0.0100845	151	63	4092	1881	0.0151625	108	-0.000463991	0.812805	1	N	0.00461393	0.547262	1	N	0.00507792	0.0232864	1	N
chr6	127014612	127016113	Fgf6_1	+	147	79	202	0.650442	15	2040	1132	1463	0.643127	144	1167	740	1251	0.611956	113	-0.00731511	0.885728	1	N	-0.0384865	0.278313	1	N	-0.0311714	0.0262825	1	N
chr6	127071906	127073407	Fgf23_1	+	57	40	83	0.587629	13	488	628	627	0.437276	134	272	365	377	0.427002	89	-0.150353	0.00545215	1	N	-0.160627	0.00420008	1	N	-0.0102744	0.688751	1	N
chr6	127109049	127110550	Tigar_1	-	10	325	183	0.0298507	10	146	4880	1582	0.0290489	139	70	3048	1220	0.0224503	93	-0.000801801	0.866779	1	N	-0.00740046	0.343853	1	N	-0.00659866	0.0761537	1	N
chr6	127148402	127149903	9330179D12Rik_1	+	8	268	187	0.0289855	11	223	3194	1611	0.0652619	131	158	2126	908	0.0691769	90	0.0362764	0.0135955	1	N	0.0401914	0.00903617	1	N	0.00391496	0.588461	1	N
chr6	127150505	127152006	Ccnd2_1	-	1	395	184	0.00252525	9	64	5102	1741	0.0123887	129	42	3294	1052	0.0125899	92	0.00986344	0.0875861	1	N	0.0100647	0.0814848	1	N	0.000201233	0.9207	1	N
chr6	127445863	127447364	Parp11_2	+	34	43	44	0.441558	8	483	631	659	0.433573	135	427	569	561	0.428715	113	-0.00798573	0.905818	1	N	-0.0128436	0.904985	1	N	-0.00485785	0.825911	1	N
chr6	127452626	127454127	Parp11_1	+	74	562	430	0.116352	16	486	5891	2253	0.0762114	136	361	4418	1844	0.0755388	110	-0.0401408	0.000700242	1	N	-0.0408134	0.000791908	1	N	-0.000672569	0.913736	1	N
chr6	127473143	127474644	Parp11_3	+	67	10	59	0.87013	10	784	466	629	0.6272	143	507	422	476	0.545748	115	-0.24293	6.81e-06	0.167837	N	-0.324382	6.35e-09	0.000156468	Y	-0.0814519	0.00014895	1	N
chr6	127576951	127578452	Cracr2a_1	+	37	22	82	0.627119	10	737	436	721	0.628303	140	494	336	472	0.595181	103	0.00118485	1	1	N	-0.0319379	0.681704	1	N	-0.0331228	0.136165	1	N
chr6	127768618	127770119	Prmt8_1	-	6	670	455	0.00887574	14	107	10269	3557	0.0103123	162	59	5757	2091	0.0101444	97	0.00143652	1	1	N	0.00126869	1	1	N	-0.00016783	1	1	N
chr6	127886770	127888271	Tspan11_1	+	22	248	151	0.0814815	10	311	2769	1293	0.100974	117	274	2282	1087	0.107199	100	0.0194925	0.340581	1	N	0.0257173	0.210317	1	N	0.00622472	0.456013	1	N
chr6	128034554	128036055	Tspan9_2	-	15	820	443	0.0179641	16	167	6264	2187	0.025968	120	104	5976	2332	0.0171053	112	0.0080039	0.194632	1	N	-0.000858809	0.886844	1	N	-0.0088627	0.000704427	1	N
chr6	128143077	128144578	Tspan9_1	-	17	562	361	0.029361	14	202	7950	2417	0.0247792	139	164	7291	2099	0.0219987	136	-0.00458177	0.490302	1	N	-0.00736231	0.24405	1	N	-0.00278054	0.266248	1	N
chr6	128200144	128201645	AK039686_1	-	7	528	314	0.0130841	15	86	5982	1853	0.0141727	132	25	4675	1456	0.00531915	108	0.0010886	1	1	N	-0.00776496	0.0392063	1	N	-0.00885356	4.46e-06	0.109877	N
chr6	128299969	128301470	Tead4_2	-	8	1048	640	0.00757576	21	292	9121	2855	0.0310209	151	168	5835	2561	0.027986	109	0.0234452	8.4e-07	0.0206981	N	0.0204102	1.43e-05	0.352377	N	-0.00303492	0.285992	1	N
chr6	128300334	128301835	Tead4_1	-	34	897	591	0.0365199	20	733	7608	2571	0.0878792	156	395	4912	2325	0.07443	110	0.0513593	4.09e-09	0.000100844	N	0.0379101	8.57e-06	0.211124	N	-0.0134492	0.00552151	1	N
chr6	128355347	128356848	Tulp3_1	-	25	389	349	0.0603865	12	404	6365	2155	0.0596839	145	275	4574	1845	0.0567127	122	-0.000702621	0.914982	1	N	-0.00367375	0.740296	1	N	-0.00297113	0.521183	1	N
chr6	128362026	128363527	Foxm1_1	+	4	1034	700	0.00385357	14	64	12707	3263	0.00501135	147	46	8123	2405	0.00563104	106	0.00115779	0.817522	1	N	0.00177748	0.652821	1	N	0.00061969	0.557445	1	N
chr6	128362410	128363911	Rhno1_1	-	11	1000	651	0.0108803	15	122	12195	3089	0.00990501	156	79	7928	2259	0.00986637	119	-0.000975307	0.741063	1	N	-0.00101395	0.736537	1	N	-3.86424e-05	1	1	N
chr6	128374509	128376010	Tex52_1	+	43	20	32	0.68254	8	533	519	504	0.506654	134	359	397	408	0.474868	113	-0.175886	0.00895725	1	N	-0.207672	0.0015831	1	N	-0.0317863	0.197921	1	N
chr6	128398795	128400296	Nrip2_1	+	24	75	154	0.242424	10	789	1175	1996	0.401731	164	442	772	1144	0.364086	100	0.159307	0.0014671	1	N	0.121661	0.0159903	1	N	-0.0376455	0.0358728	1	N
chr6	128424420	128425921	Itfg2_1	-	21	407	241	0.0490654	14	163	4453	1729	0.035312	155	75	2587	1179	0.0281743	88	-0.0137535	0.175559	1	N	-0.0208911	0.0338838	1	N	-0.00713765	0.101021	1	N
chr6	128437808	128439309	Gm10069_1	+	29	1605	557	0.0177479	19	125	11771	2341	0.0105077	134	86	9779	2308	0.00871769	113	-0.00724012	0.0171991	1	N	-0.00903017	0.00173867	1	N	-0.00179005	0.187216	1	N
chr6	128438155	128439656	Fkbp4_1	-	59	1240	495	0.0454196	19	313	9660	2192	0.0313847	135	202	7887	2119	0.0249722	112	-0.0140348	0.0102814	1	N	-0.0204474	0.000115839	1	N	-0.00641255	0.01036	1	N
chr6	128526211	128527712	Pzp_1	-	38	18	46	0.678571	13	529	280	369	0.653894	150	267	166	205	0.616628	81	-0.0246777	0.772466	1	N	-0.0619433	0.463802	1	N	-0.0372655	0.193206	1	N
chr6	128542850	128544351	A2ml1_1	-	216	101	211	0.681388	16	1816	920	1366	0.663743	154	1408	689	1206	0.671435	132	-0.0176453	0.571517	1	N	-0.00995263	0.74847	1	N	0.00769269	0.579497	1	N
chr6	128622380	128623881	Klrb1a_1	-	100	18	105	0.847458	20	714	286	517	0.714	150	506	175	342	0.743025	109	-0.133458	0.00148328	1	N	-0.104433	0.0142509	1	N	0.029025	0.200456	1	N
chr6	128661385	128662886	Clec2h_1	+	11	16	39	0.407407	9	364	271	274	0.573228	138	339	234	244	0.591623	127	0.165821	0.112157	1	N	0.184216	0.0717952	1	N	0.0183947	0.521175	1	N
chr6	128707272	128708773	Klrb1_1	-	27	16	40	0.627907	20	229	128	185	0.641457	123	158	90	173	0.637097	99	0.0135496	0.867632	1	N	0.0091898	1	1	N	-0.00435981	0.931522	1	N
chr6	128788050	128789551	Klrb1c_1	-	41	18	23	0.694915	11	409	204	315	0.66721	142	352	180	265	0.661654	118	-0.0277048	0.772297	1	N	-0.0332611	0.664644	1	N	-0.00555631	0.850881	1	N
chr6	128825807	128827308	Klrb1b_1	-	41	21	78	0.66129	10	886	363	670	0.709367	127	511	288	602	0.639549	96	0.0480772	0.474589	1	N	-0.0217409	0.784664	1	N	-0.0698181	0.00110879	1	N
chr6	128886589	128888090	Clec2i_1	+	52	9	43	0.852459	8	685	426	496	0.616562	147	466	371	389	0.55675	112	-0.235897	0.000111686	1	N	-0.295709	2.9e-06	0.0714157	N	-0.0598114	0.00801642	1	N
chr6	128890652	128892153	BC035044_1	-	17	10	23	0.62963	9	350	128	258	0.732218	134	254	99	183	0.719547	101	0.102588	0.268327	1	N	0.0899171	0.37698	1	N	-0.0126708	0.694384	1	N
chr6	128933357	128934858	Clec2g_1	+	53	12	102	0.815385	13	957	216	572	0.815857	124	619	223	506	0.735154	95	0.000472162	1	1	N	-0.0802302	0.186174	1	N	-0.0807024	1.9e-05	0.46921	N
chr6	128953660	128955161	Gm15987_1	-	33	16	85	0.673469	13	600	175	442	0.774194	137	433	158	442	0.732657	118	0.100724	0.116333	1	N	0.0591871	0.403826	1	N	-0.041537	0.0858798	1	N
chr6	128973596	128975097	Clec2g_2	+	16	14	12	0.533333	15	121	61	66	0.664835	88	128	71	87	0.643216	108	0.131502	0.21562	1	N	0.109883	0.31078	1	N	-0.0216191	0.66796	1	N
chr6	128974401	128975902	Mir7649_1	-	32	5	23	0.864865	16	157	99	91	0.613281	99	175	108	107	0.618375	113	-0.251584	0.00283366	1	N	-0.24649	0.00301191	1	N	0.00509331	0.929462	1	N
chr6	128974540	128976041	Gm15987_2	-	32	5	23	0.864865	16	155	99	90	0.610236	98	176	111	106	0.61324	116	-0.254629	0.0028301	1	N	-0.251624	0.0019206	1	N	0.0030042	1	1	N
chr6	128991980	128993481	BC064078_1	+	51	26	66	0.662338	13	402	460	437	0.466357	121	246	235	369	0.511435	84	-0.19598	0.00120026	1	N	-0.150903	0.0141113	1	N	0.0450772	0.124121	1	N
chr6	129013111	129014612	Clec2f_1	+	74	22	65	0.770833	18	599	159	322	0.790237	130	411	119	248	0.775472	97	0.0194041	0.690971	1	N	0.00463837	0.89507	1	N	-0.0147658	0.536208	1	N
chr6	129044924	129046425	Klrb1f_1	+	26	8	28	0.764706	17	188	92	171	0.671429	132	109	82	109	0.570681	95	-0.0932773	0.332014	1	N	-0.194025	0.0372504	1	N	-0.100748	0.0323072	1	N
chr6	129179621	129181122	Clec2d_1	+	18	136	118	0.116883	16	140	1167	667	0.107116	135	89	823	486	0.0975877	90	-0.00976759	0.681638	1	N	-0.0192954	0.4686	1	N	-0.00952781	0.479152	1	N
chr6	129232439	129233940	2310001H17Rik_2	-	71	24	65	0.747368	11	541	836	617	0.392883	140	419	687	464	0.378843	121	-0.354485	2.01e-11	4.94831e-07	Y	-0.368526	5.05e-12	1.24548e-07	Y	-0.0140404	0.481196	1	N
chr6	129237990	129239491	2310001H17Rik_1	-	15	118	108	0.112782	12	330	1601	1020	0.170896	152	216	1263	831	0.146045	129	0.058114	0.0921704	1	N	0.0332627	0.365252	1	N	-0.0248513	0.0533618	1	N
chr6	129274868	129276369	Cd69_1	-	69	54	122	0.560976	20	686	405	645	0.628781	154	362	283	422	0.56124	99	0.0678053	0.142682	1	N	0.0002647	1	1	N	-0.0675406	0.00609536	1	N
chr6	129331264	129332765	4922502D21Rik_1	-	80	52	139	0.606061	17	808	565	909	0.588492	124	568	429	804	0.569709	100	-0.0175683	0.71205	1	N	-0.0363515	0.454565	1	N	-0.0187832	0.375993	1	N
chr6	129349288	129350789	Clec12a_1	+	26	42	46	0.382353	17	148	229	224	0.392573	109	139	247	232	0.360104	99	0.01022	0.893609	1	N	-0.0222493	0.784777	1	N	-0.0324693	0.370303	1	N
chr6	129385002	129386503	Clec12b_1	-	89	25	77	0.780702	19	482	321	418	0.600249	119	380	368	432	0.508021	118	-0.180453	0.000179816	1	N	-0.27268	3.01e-08	0.000742872	Y	-0.0922277	0.000281806	1	N
chr6	129396325	129397826	Clec1b_1	+	102	35	106	0.744526	17	616	310	503	0.665227	109	571	368	622	0.608094	123	-0.0792988	0.0780709	1	N	-0.136432	0.00181212	1	N	-0.0571331	0.01075	1	N
chr6	129396485	129397986	Clec1b_2	+	101	37	93	0.731884	19	593	279	452	0.680046	114	590	332	582	0.639913	128	-0.0518382	0.237015	1	N	-0.0919708	0.0352596	1	N	-0.0401326	0.0810554	1	N
chr6	129407861	129409362	Clec9a_1	+	39	13	36	0.75	19	205	159	131	0.563187	118	215	139	160	0.607345	117	-0.186813	0.0105599	1	N	-0.142655	0.064651	1	N	0.0441578	0.255878	1	N
chr6	129451304	129452805	Clec1a_1	-	88	69	198	0.56051	16	1008	649	974	0.608328	135	647	408	687	0.61327	93	0.0478188	0.267003	1	N	0.0527606	0.220634	1	N	0.00494184	0.808635	1	N
chr6	129472284	129473785	Clec7a_1	-	90	30	118	0.75	16	785	301	466	0.722836	105	630	250	431	0.715909	96	-0.0271639	0.590357	1	N	-0.0340909	0.515544	1	N	-0.006927	0.761952	1	N
chr6	129506664	129508165	Olr1_1	-	66	28	87	0.702128	15	682	314	502	0.684739	127	380	131	316	0.74364	78	-0.0173887	0.816308	1	N	0.0415123	0.444267	1	N	0.058901	0.019944	1	N
chr6	129511624	129513125	Tmem52b_1	+	58	63	83	0.479339	12	910	428	856	0.68012	152	495	271	459	0.646214	95	0.200781	1.34e-05	0.330073	N	0.166875	0.000568523	1	N	-0.0339055	0.112801	1	N
chr6	129532191	129533692	Gabarapl1_1	+	39	339	353	0.103175	16	283	3489	1771	0.0750265	130	194	2575	1245	0.0700614	110	-0.0281481	0.0553234	1	N	-0.0331132	0.0272929	1	N	-0.00496512	0.470451	1	N
chr6	129532783	129534284	1700101I11Rik_1	-	7	507	472	0.0136187	16	126	4921	2239	0.0249653	124	83	3632	1546	0.0223419	114	0.0113466	0.128475	1	N	0.00872318	0.252752	1	N	-0.00262347	0.43683	1	N
chr6	129577275	129578776	Klre1_1	+	26	17	82	0.604651	9	497	356	563	0.582649	130	334	226	497	0.596429	99	-0.0220017	0.874427	1	N	-0.00822259	1	1	N	0.0137791	0.619291	1	N
chr6	129590809	129592310	Klrd1_1	+	35	21	54	0.625	17	302	224	231	0.574144	121	188	208	210	0.474747	106	-0.0508555	0.480908	1	N	-0.150253	0.0450196	1	N	-0.099397	0.00333198	1	N
chr6	129623359	129624860	Klrk1_1	-	27	18	33	0.6	13	350	285	347	0.551181	131	193	238	274	0.447796	102	-0.0488189	0.539828	1	N	-0.152204	0.0595473	1	N	-0.103385	0.000947077	1	N
chr6	129642842	129644343	Klrc3_1	-	37	26	63	0.587302	9	833	469	557	0.639785	146	457	297	399	0.606101	93	0.0524834	0.421873	1	N	0.0187992	0.789459	1	N	-0.0336842	0.130165	1	N
chr6	129660092	129661593	Klrc2_1	-	33	25	62	0.568966	9	659	401	541	0.621698	132	461	264	357	0.635862	89	0.0527326	0.48774	1	N	0.0668966	0.324263	1	N	0.014164	0.550151	1	N
chr6	129678427	129679928	Klrc1_1	-	33	17	66	0.66	11	621	288	458	0.683168	134	393	205	271	0.657191	88	0.0231683	0.755921	1	N	-0.00280936	1	1	N	-0.0259777	0.312508	1	N
chr6	129739998	129741499	Klri2_1	-	15	14	20	0.517241	14	166	109	119	0.603636	109	113	117	90	0.491304	92	0.086395	0.427648	1	N	-0.025937	0.845385	1	N	-0.112332	0.0120561	1	N
chr6	129876171	129877672	Klra17_1	-	19	17	40	0.527778	13	255	249	180	0.505952	118	131	148	129	0.469534	75	-0.0218254	0.863884	1	N	-0.0582437	0.595678	1	N	-0.0364183	0.333108	1	N
chr6	130026493	130027994	Klra6_1	-	27	28	47	0.490909	14	220	240	241	0.478261	101	157	190	194	0.45245	80	-0.0126482	0.887188	1	N	-0.0384595	0.662712	1	N	-0.0258113	0.476843	1	N
chr6	130066770	130068271	Klra4_1	-	21	24	40	0.466667	15	203	217	201	0.483333	105	134	205	173	0.39528	95	0.0166667	0.876148	1	N	-0.0713864	0.419274	1	N	-0.0880531	0.0155138	1	N
chr6	130129398	130130899	Klra8_1	-	22	30	74	0.423077	11	363	229	364	0.613176	92	276	189	326	0.593548	70	0.190099	0.0114922	1	N	0.170471	0.0256687	1	N	-0.0196273	0.526799	1	N
chr6	130231125	130232626	Klra7_1	-	31	21	45	0.596154	14	295	214	252	0.579568	105	247	143	210	0.633333	92	-0.0165861	0.883251	1	N	0.0371795	0.647534	1	N	0.0537656	0.113723	1	N
chr6	130337013	130338514	Klra22_1	-	33	27	84	0.55	14	312	230	355	0.575646	93	212	250	272	0.458874	81	0.0256458	0.783499	1	N	-0.0911255	0.216073	1	N	-0.116771	0.000237133	1	N
chr6	130337047	130338548	Klra3_1	-	33	27	84	0.55	14	312	230	355	0.575646	93	212	250	283	0.458874	82	0.0256458	0.783499	1	N	-0.0911255	0.216073	1	N	-0.116771	0.000237133	1	N
chr6	131246852	131248353	Klra2_1	-	37	11	46	0.770833	11	386	205	304	0.65313	120	247	120	213	0.673025	75	-0.117703	0.113102	1	N	-0.0978088	0.189671	1	N	0.0198942	0.574506	1	N
chr6	131292730	131294231	Magohb_1	-	41	624	230	0.0616541	15	362	3703	1260	0.0890529	110	270	2592	1021	0.0943396	81	0.0273988	0.019929	1	N	0.0326855	0.00626237	1	N	0.00528673	0.471362	1	N
chr6	131387803	131389304	Ybx3_2	-	14	637	509	0.0215054	9	135	11474	2225	0.0116289	133	97	7141	1735	0.0134015	93	-0.00987647	0.0396468	1	N	-0.00810388	0.11412	1	N	0.00177258	0.308302	1	N
chr6	131387956	131389457	Ybx3_1	-	12	619	484	0.0190174	9	114	11215	2047	0.0100627	132	90	7052	1650	0.0126015	92	-0.00895476	0.0424394	1	N	-0.00641592	0.197109	1	N	0.00253884	0.111997	1	N
chr6	131542764	131544265	5430401F13Rik_1	+	16	16	26	0.5	15	260	105	141	0.712329	143	169	65	106	0.722222	96	0.212329	0.0161679	1	N	0.222222	0.0139351	1	N	0.00989346	0.852724	1	N
chr6	132210039	132211540	Prb1_1	-	7	17	17	0.291667	15	86	111	112	0.436548	129	69	70	67	0.496403	90	0.144882	0.195736	1	N	0.204736	0.077509	1	N	0.0598547	0.317505	1	N
chr6	132627014	132628515	A630073D07Rik_1	-	17	9	16	0.653846	4	421	192	310	0.686786	104	376	180	307	0.676259	99	0.0329401	0.829514	1	N	0.0224128	0.831807	1	N	-0.0105273	0.706445	1	N
chr6	132655910	132657411	Tas2r120_1	+	20	15	35	0.571429	11	235	254	165	0.480573	105	136	167	144	0.448845	69	-0.090856	0.381759	1	N	-0.122584	0.210132	1	N	-0.0317277	0.420384	1	N
chr6	133104272	133105773	Smim10l1_1	+	23	722	484	0.0308725	22	131	5012	1615	0.0254715	124	83	3480	1187	0.023295	89	-0.00540097	0.389354	1	N	-0.00757751	0.240918	1	N	-0.00217654	0.527507	1	N
chr6	133291215	133292716	5530400C23Rik_1	+	18	25	29	0.418605	18	176	122	142	0.590604	116	146	118	85	0.55303	89	0.171999	0.0471156	1	N	0.134426	0.137263	1	N	-0.0375737	0.393326	1	N
chr6	133528190	133529691	Gm5885_1	+	32	48	31	0.4	21	239	237	185	0.502101	121	187	158	173	0.542029	98	0.102101	0.115695	1	N	0.142029	0.025391	1	N	0.0399281	0.288524	1	N
chr6	133853166	133854667	Kap_1	-	70	38	106	0.648148	21	545	270	368	0.668712	123	390	257	281	0.602782	100	0.0205635	0.665428	1	N	-0.0453661	0.395545	1	N	-0.0659296	0.00995306	1	N
chr6	134034645	134036146	Etv6_1	+	0	470	150	0	7	34	10799	2684	0.00313856	133	36	9118	2411	0.00393271	114	0.00313856	0.401973	1	N	0.00393271	0.420676	1	N	0.000794149	0.400458	1	N
chr6	134035003	134036504	Etv6_2	+	0	493	153	0	7	40	11009	2650	0.00362024	137	30	9216	2416	0.00324465	114	0.00362024	0.417053	1	N	0.00324465	0.402329	1	N	-0.000375591	0.71884	1	N
chr6	134395328	134396829	Bcl2l14_2	+	58	33	62	0.637363	16	570	350	481	0.619565	134	410	256	368	0.615616	93	-0.0177974	0.820959	1	N	-0.021747	0.730991	1	N	-0.0039496	0.875346	1	N
chr6	134413470	134414971	Bcl2l14_1	+	38	42	53	0.475	7	374	1160	883	0.243807	137	298	1188	861	0.200538	126	-0.231193	1.64e-05	0.404054	N	-0.274462	1.46e-07	0.00359879	Y	-0.0432687	0.00444955	1	N
chr6	134566454	134567955	Lrp6_1	-	5	2208	916	0.00225938	21	21	16191	2990	0.00129534	143	17	11061	2370	0.00153457	100	-0.00096404	0.231105	1	N	-0.000724803	0.396764	1	N	0.000239236	0.622633	1	N
chr6	134631897	134633398	Mansc1_1	-	43	166	383	0.205742	11	651	4522	2203	0.125846	146	360	2831	1766	0.112817	102	-0.0798959	0.00146753	1	N	-0.0929243	0.000222672	1	N	-0.0130284	0.0782765	1	N
chr6	134640034	134641535	Borcs5_1	+	17	592	228	0.0279146	12	135	5601	1869	0.0235356	126	111	4836	1391	0.0224378	111	-0.00437905	0.48544	1	N	-0.00547677	0.389727	1	N	-0.00109772	0.746486	1	N
chr6	134790833	134792334	Dusp16_2	-	6	470	64	0.012605	6	140	8956	2296	0.0153914	155	77	6481	1787	0.0117414	117	0.00278634	0.846933	1	N	-0.000863657	0.824835	1	N	-0.00365	0.061175	1	N
chr6	134792219	134793720	Dusp16_1	-	53	545	242	0.0886288	8	428	10448	3525	0.0393527	154	257	7609	2573	0.0326723	130	-0.0492761	2.66e-07	0.00656216	N	-0.0559565	1.06e-09	2.60049e-05	N	-0.00668044	0.0161438	1	N
chr6	134829153	134830654	Crebl2_1	+	16	533	245	0.0291439	11	194	7325	2726	0.0258013	160	121	4484	1874	0.0262758	104	-0.00334259	0.579661	1	N	-0.00286811	0.673438	1	N	0.000474484	0.90638	1	N
chr6	134887310	134888811	Gpr19_2	-	13	150	183	0.0797546	17	160	1686	1263	0.0866739	164	96	1226	993	0.0726172	123	0.00691929	0.884381	1	N	-0.00713735	0.749789	1	N	-0.0140566	0.165126	1	N
chr6	134896994	134898495	2810454H06Rik_1	+	22	518	484	0.0407407	13	150	6681	2316	0.0219587	141	128	5956	2734	0.0210388	135	-0.018782	0.0107055	1	N	-0.0197019	0.00605252	1	N	-0.000919927	0.761447	1	N
chr6	134897368	134898869	Gpr19_1	-	1	660	520	0.00151286	14	83	8129	2359	0.0101072	145	72	7046	2919	0.0101152	131	0.0085943	0.0202055	1	N	0.00860234	0.0194788	1	N	8.04065e-06	1	1	N
chr6	134919421	134920922	Cdkn1b_1	+	34	889	361	0.0368364	13	181	8487	2289	0.0208814	132	114	7172	2398	0.0156464	112	-0.015955	0.00329589	1	N	-0.02119	3.54e-05	0.872041	N	-0.00523496	0.0154829	1	N
chr6	134919719	134921220	Cdkn1b_2	+	10	990	369	0.01	13	108	9250	2565	0.0115409	133	63	7702	2718	0.00811333	119	0.00154093	0.755672	1	N	-0.00188667	0.576925	1	N	-0.0034276	0.0252129	1	N
chr6	134928127	134929628	Lockd_1	+	1	521	167	0.00191571	11	42	6140	2079	0.00679392	131	34	4732	1474	0.00713386	100	0.00487821	0.254901	1	N	0.00521816	0.251443	1	N	0.000339947	0.907681	1	N
chr6	134981000	134982501	Apold1_1	+	144	100	178	0.590164	15	1095	1832	1593	0.374103	151	836	1540	1419	0.351852	131	-0.216061	7.88e-11	1.9426e-06	N	-0.238312	6.84e-13	1.6851e-08	N	-0.0222513	0.0961116	1	N
chr6	135010619	135012120	Ddx47_1	+	31	222	174	0.12253	11	346	2905	1675	0.106429	146	253	2224	1429	0.10214	117	-0.0161009	0.400896	1	N	-0.02039	0.329837	1	N	-0.00428911	0.631707	1	N
chr6	135064673	135066174	Gprc5a_1	+	41	239	160	0.146429	9	270	4767	1847	0.0536033	135	157	3924	1546	0.038471	120	-0.0928252	2.37e-08	0.000582868	N	-0.107958	5.18e-12	1.27555e-07	N	-0.0151324	0.000687055	1	N
chr6	135117745	135119246	Gprc5d_1	-	76	20	104	0.791667	17	642	327	592	0.662539	140	481	352	558	0.577431	125	-0.129128	0.0116241	1	N	-0.214236	3.86e-05	0.950786	N	-0.0851077	0.000211398	1	N
chr6	135167652	135169153	Hebp1_1	-	40	301	331	0.117302	13	335	3391	1960	0.0899087	135	232	2593	1553	0.0821239	106	-0.0273933	0.0966357	1	N	-0.0351782	0.0318023	1	N	-0.00778486	0.287003	1	N
chr6	135197043	135198544	Fam234b_1	+	56	613	541	0.083707	21	292	5503	2443	0.0503883	145	166	3352	1464	0.0471859	97	-0.0333188	0.000747245	1	N	-0.0365211	0.000309243	1	N	-0.00320236	0.520613	1	N
chr6	135253806	135255307	Gsg1_1	-	92	17	90	0.844037	14	479	576	591	0.454028	141	328	400	379	0.450549	92	-0.390008	1.39e-15	3.41905e-11	Y	-0.393487	2.78e-15	6.8391e-11	Y	-0.00347898	0.92289	1	N
chr6	135309862	135311363	Pbp2_1	-	144	20	178	0.878049	10	1443	1233	2001	0.539238	146	1001	827	1463	0.547593	113	-0.338811	1.91e-19	4.70693e-15	Y	-0.330456	2.96e-18	7.29077e-14	Y	0.00835533	0.583703	1	N
chr6	135362013	135363514	Emp1_1	+	36	179	89	0.167442	14	680	1250	1139	0.352332	136	366	1147	921	0.241904	119	0.18489	1.22e-08	0.000300003	N	0.0744616	0.0155926	1	N	-0.110428	2.08e-12	5.13017e-08	N
chr6	136171342	136172843	Grin2b_1	-	15	412	340	0.0351288	13	438	4370	1640	0.0910982	130	305	3617	1405	0.0777664	108	0.0559694	2.03e-05	0.500061	N	0.0426376	0.000824399	1	N	-0.0133317	0.0279363	1	N
chr6	136172631	136174132	Grin2b_3	-	5	271	299	0.0181159	13	85	2854	1905	0.0289214	123	77	2381	1555	0.0313263	109	0.0108055	0.442075	1	N	0.0132103	0.266944	1	N	0.00240488	0.631212	1	N
chr6	136173001	136174502	Grin2b_2	-	19	203	269	0.0855856	13	245	2187	1697	0.10074	130	196	1795	1385	0.098443	111	0.0151545	0.557912	1	N	0.0128574	0.632755	1	N	-0.00229714	0.840134	1	N
chr6	136327520	136329021	Gm8994_1	+	364	51	373	0.877108	20	3162	1356	4494	0.699867	259	2038	993	3249	0.672385	186	-0.177241	2.85e-16	7.01572e-12	N	-0.204723	1.02e-19	2.51094e-15	N	-0.0274818	0.0120565	1	N
chr6	136517844	136519345	Atf7ip_1	+	84	781	404	0.0971098	19	922	4728	2058	0.163186	122	755	3757	2127	0.167332	111	0.066076	1.76e-07	0.00433189	N	0.0702217	5.29e-08	0.0013036	N	0.00414572	0.590686	1	N
chr6	136519405	136520906	Atf7ip_3	+	62	78	143	0.442857	18	531	624	638	0.45974	132	370	531	637	0.410655	115	0.0168831	0.7203	1	N	-0.0322023	0.518836	1	N	-0.0490854	0.0281652	1	N
chr6	136531965	136533466	Atf7ip_2	+	39	72	116	0.351351	19	168	668	593	0.200957	133	122	561	470	0.178624	100	-0.150394	0.000575797	1	N	-0.172728	6.86e-05	1	N	-0.0223332	0.293827	1	N
chr6	136661354	136662855	Plbd1_1	-	54	297	180	0.153846	9	571	4246	2020	0.118539	137	432	3645	1705	0.10596	123	-0.0353076	0.0615338	1	N	-0.0478859	0.00755186	1	N	-0.0125782	0.0642806	1	N
chr6	136781264	136782765	Gucy2c_1	-	333	115	407	0.743304	21	1936	1000	1545	0.659401	130	1298	819	1426	0.613132	107	-0.083903	0.000366005	1	N	-0.130172	1.43e-07	0.00351754	N	-0.0462688	0.000788228	1	N
chr6	136803916	136805417	Hist4h4_1	-	23	776	552	0.028786	25	214	5241	4097	0.0392301	185	115	4540	3178	0.0247046	152	0.0104441	0.164902	1	N	-0.00408136	0.466064	1	N	-0.0145254	3.83e-05	0.94462	N
chr6	136807312	136808813	H2afj_1	+	61	536	649	0.102178	13	284	7972	3147	0.0343992	143	135	7055	2572	0.0187761	130	-0.0677783	1.55e-12	3.82683e-08	N	-0.0834015	1.2e-22	2.95801e-18	N	-0.0156231	2e-09	4.93637e-05	N
chr6	136825593	136827094	Wbp11_2	-	99	21	70	0.825	17	500	496	656	0.502008	177	424	408	600	0.509615	146	-0.322992	3.65e-12	8.99248e-08	Y	-0.315385	1.75e-11	4.31797e-07	Y	0.00760735	0.778092	1	N
chr6	136827640	136829141	Wbp11_1	-	29	826	548	0.0339181	19	139	6046	4460	0.0224737	167	109	5048	4233	0.0211363	141	-0.0114444	0.0544588	1	N	-0.0127818	0.0259993	1	N	-0.00133741	0.652065	1	N
chr6	136827814	136829315	BC049715_2	+	29	588	447	0.0470016	19	132	4488	3380	0.0285714	160	107	3651	3240	0.0284726	140	-0.0184302	0.0176997	1	N	-0.018529	0.0173746	1	N	-9.88368e-05	1	1	N
chr6	136830915	136832416	BC049715_1	+	122	49	114	0.71345	18	1151	605	900	0.655467	183	787	605	715	0.565374	155	-0.0579833	0.128884	1	N	-0.148077	0.000204867	1	N	-0.0900934	2.88e-07	0.00708794	N
chr6	136834905	136836406	Smco3_1	-	49	43	131	0.532609	20	450	351	1062	0.561798	174	361	386	1019	0.483266	162	0.0291891	0.657674	1	N	-0.0493423	0.379062	1	N	-0.0785314	0.00224034	1	N
chr6	136857099	136858600	Art4_1	-	205	123	212	0.625	15	1206	1337	1675	0.474243	141	842	1070	1236	0.440377	121	-0.150757	2.92e-07	0.00718368	N	-0.184623	7.66e-10	1.88854e-05	N	-0.0338665	0.0266186	1	N
chr6	136875302	136876803	Mgp_1	-	102	91	159	0.528497	11	1778	943	1563	0.653436	145	1138	718	1122	0.613147	105	0.124939	0.000591237	1	N	0.0846491	0.0247533	1	N	-0.0402897	0.00586442	1	N
chr6	136921679	136923180	Erp27_1	-	144	90	199	0.615385	19	1351	584	1147	0.698191	132	729	396	711	0.648	91	0.0828066	0.0109804	1	N	0.0326154	0.368479	1	N	-0.0501912	0.00433853	1	N
chr6	136940971	136942472	Arhgdib_2	-	14	77	56	0.153846	10	414	784	583	0.345576	132	329	526	476	0.384795	111	0.19173	0.000115237	1	N	0.230949	5.75e-06	0.141697	N	0.0392194	0.0694576	1	N
chr6	136941216	136942717	Arhgdib_1	-	40	76	73	0.344828	10	641	854	734	0.428763	129	488	569	665	0.461684	108	0.083935	0.0799036	1	N	0.116856	0.0181373	1	N	0.0329215	0.105603	1	N
chr6	136953525	136955026	Pde6h_1	+	83	12	101	0.873684	13	905	353	677	0.719396	136	684	365	701	0.65205	122	-0.154288	0.00071226	1	N	-0.221635	3.6e-06	0.0887236	N	-0.0673463	0.000594914	1	N
chr6	137169198	137170699	Rerg_1	-	51	466	404	0.098646	15	170	3981	1631	0.040954	101	124	2662	1269	0.0445083	87	-0.057692	2.23e-07	0.00549875	N	-0.0541378	3.06e-06	0.075389	N	0.00355427	0.503764	1	N
chr6	137251318	137252819	Ptpro_2	+	67	559	362	0.107029	19	613	4270	1750	0.125538	139	385	2791	1244	0.121222	99	0.0185088	0.196998	1	N	0.0141929	0.344337	1	N	-0.00431592	0.579901	1	N
chr6	137409751	137411252	Ptpro_1	+	26	12	92	0.684211	8	883	587	860	0.60068	152	434	291	482	0.598621	90	-0.0835303	0.31962	1	N	-0.0855898	0.313549	1	N	-0.00205958	0.926265	1	N
chr6	137410068	137411569	Ptpro_3	+	17	13	81	0.566667	7	812	523	777	0.60824	159	372	309	396	0.546256	90	0.041573	0.706578	1	N	-0.0204112	0.853814	1	N	-0.0619842	0.00850523	1	N
chr6	137570252	137571753	Eps8_2	-	152	35	123	0.812834	14	598	510	660	0.539711	95	758	716	993	0.514247	120	-0.273123	4.23e-13	1.04218e-08	Y	-0.298587	1.43e-15	3.52919e-11	Y	-0.0254642	0.202886	1	N
chr6	137648763	137650264	Eps8_1	-	70	1151	694	0.0573301	21	390	7289	2489	0.0507879	133	248	5152	1917	0.0459259	94	-0.00654219	0.330302	1	N	-0.0114041	0.102656	1	N	-0.00486194	0.216184	1	N
chr6	137734130	137735631	Strap_1	+	9	695	364	0.0127841	12	233	8265	2429	0.0274182	145	121	4174	1515	0.0281723	73	0.0146341	0.0189639	1	N	0.0153882	0.0147714	1	N	0.000754077	0.819498	1	N
chr6	137753557	137755058	Dera_1	+	33	180	130	0.15493	10	455	2255	1506	0.167897	133	264	1533	962	0.146912	94	0.0129671	0.702788	1	N	-0.00801806	0.759416	1	N	-0.0209852	0.0616055	1	N
chr6	138139573	138141074	Mgst1_1	+	44	232	151	0.15942	16	382	1661	1117	0.18698	128	246	1324	900	0.156688	101	0.0275596	0.282717	1	N	-0.00273239	0.928538	1	N	-0.030292	0.0188769	1	N
chr6	138422035	138423536	Lmo3_2	-	6	249	174	0.0235294	10	430	1946	1491	0.180976	98	294	1457	1414	0.167904	85	0.157447	6.44e-14	1.5881e-09	N	0.144375	3.17e-12	7.80978e-08	N	-0.0130724	0.281883	1	N
chr6	138422378	138423879	Lmo3_1	-	12	160	131	0.0697674	11	415	1413	972	0.227024	105	281	1019	954	0.216154	86	0.157257	1.58e-07	0.00389262	N	0.146386	1.23e-06	0.0304127	N	-0.0108702	0.485435	1	N
chr6	138657953	138659454	Igbp1b_1	-	116	33	135	0.778523	10	1380	674	1104	0.67186	119	678	548	767	0.553018	76	-0.106664	0.00638007	1	N	-0.225506	6.34e-08	0.00156321	N	-0.118842	1.32e-11	3.2482e-07	N
chr6	139501427	139502928	Rergl_1	-	36	25	48	0.590164	18	325	210	202	0.607477	121	169	136	149	0.554098	80	0.0173127	0.7841	1	N	-0.0360656	0.672432	1	N	-0.0533783	0.144901	1	N
chr6	139598446	139599947	Pik3c2g_1	+	38	32	52	0.542857	13	561	250	396	0.691739	131	259	146	233	0.639506	73	0.148881	0.0155874	1	N	0.096649	0.141444	1	N	-0.0522324	0.0693729	1	N
chr6	140031352	140032853	Plcz1_2	-	37	20	57	0.649123	9	715	300	478	0.704433	136	589	222	462	0.726264	107	0.0553107	0.374865	1	N	0.0771411	0.22246	1	N	0.0218304	0.322118	1	N
chr6	140040559	140042060	Capza3_1	+	122	22	148	0.847222	11	1379	363	1033	0.791619	124	1214	306	1020	0.798684	108	-0.0556034	0.131541	1	N	-0.048538	0.188258	1	N	0.00706538	0.632696	1	N
chr6	140040930	140042431	Plcz1_1	-	121	20	135	0.858156	11	1249	327	966	0.792513	120	1130	266	948	0.809456	110	-0.0656433	0.0633677	1	N	-0.0487004	0.173669	1	N	0.0169429	0.250742	1	N
chr6	140423070	140424571	Plekha5_1	+	14	1244	417	0.0111288	13	280	14210	2517	0.0193237	151	191	9706	2366	0.0192988	112	0.0081949	0.0385714	1	N	0.00817	0.0440961	1	N	-2.48941e-05	1	1	N
chr6	140517772	140519273	Plekha5_2	+	131	72	137	0.64532	22	631	665	657	0.486883	147	473	372	467	0.559763	104	-0.158437	3.02e-05	0.74337	N	-0.0855569	0.0270363	1	N	0.0728806	0.00105862	1	N
chr6	140622573	140624074	Aebp2_1	+	60	1185	597	0.0481928	15	264	12884	3554	0.0200791	135	213	10439	2925	0.0199962	109	-0.0281137	1.73e-08	0.000425578	N	-0.0281965	1.83e-08	0.000451478	N	-8.28546e-05	1	1	N
chr6	141523416	141524917	Slco1c1_1	+	22	8	26	0.733333	12	319	83	180	0.793532	112	274	90	178	0.752747	107	0.060199	0.485412	1	N	0.0194139	0.827063	1	N	-0.0407851	0.194559	1	N
chr6	141628520	141630021	Slco1b2_1	+	12	12	12	0.5	7	260	229	205	0.531697	127	155	154	199	0.501618	97	0.0316973	0.835462	1	N	0.00161812	1	1	N	-0.0300792	0.424155	1	N
chr6	141855698	141857199	Slco1a4_1	-	70	37	84	0.654206	20	450	236	295	0.655977	118	418	221	248	0.654147	110	0.00177107	1	1	N	-5.85026e-05	1	1	N	-0.00182957	0.953934	1	N
chr6	142160589	142162090	Slco1a6_1	-	42	11	24	0.792453	13	405	156	196	0.721925	122	282	129	187	0.686131	101	-0.0705277	0.333194	1	N	-0.106321	0.151523	1	N	-0.0357937	0.226499	1	N
chr6	142185648	142187149	Slco1a6_2	-	37	4	19	0.902439	9	396	129	179	0.754286	121	278	116	164	0.705584	95	-0.148153	0.0341723	1	N	-0.196855	0.00561346	1	N	-0.048702	0.113363	1	N
chr6	142297427	142298928	Iapp_1	+	56	27	71	0.674699	15	431	288	480	0.599444	134	267	267	323	0.5	98	-0.0752551	0.193765	1	N	-0.174699	0.0031156	1	N	-0.0994437	0.00055447	1	N
chr6	142322483	142323984	Slco1a5_1	-	34	34	97	0.5	15	378	311	508	0.548621	112	303	320	584	0.486356	116	0.0486212	0.447196	1	N	-0.0136437	0.898523	1	N	-0.0622648	0.0268723	1	N
chr6	142344676	142346177	Pyroxd1_1	+	107	446	308	0.19349	16	645	5244	1847	0.109526	136	475	4041	1508	0.105182	111	-0.0839638	4.87e-08	0.00120053	N	-0.0883085	1.09e-08	0.000267816	N	-0.00434466	0.482841	1	N
chr6	142386234	142387735	Golt1b_1	+	16	557	504	0.0279232	10	115	9584	2664	0.0118569	126	80	6125	2065	0.0128928	93	-0.0160663	0.00303071	1	N	-0.0150304	0.0081694	1	N	0.00103594	0.555693	1	N
chr6	142386573	142388074	Recql_1	-	5	566	498	0.00875657	10	86	9694	2639	0.00879346	132	51	6228	1915	0.00812231	92	3.68886e-05	1	1	N	-0.000634255	0.807447	1	N	-0.000671144	0.725201	1	N
chr6	142412387	142413888	Spx_2	+	62	58	107	0.516667	14	636	498	805	0.560847	120	513	392	614	0.566851	94	0.0441799	0.38486	1	N	0.0501842	0.327881	1	N	0.00600427	0.787654	1	N
chr6	142412912	142414413	Spx_1	+	81	96	166	0.457627	14	874	867	1221	0.50201	119	699	657	963	0.515487	99	0.0443832	0.270148	1	N	0.0578596	0.151058	1	N	0.0134764	0.468838	1	N
chr6	142472359	142473860	Gys2_2	-	45	31	97	0.592105	15	577	410	636	0.5846	146	422	278	480	0.602857	107	-0.00750547	1	1	N	0.0107519	0.901996	1	N	0.0182573	0.481537	1	N
chr6	142472597	142474098	Gys2_1	-	57	29	116	0.662791	16	725	434	701	0.625539	144	561	269	518	0.675904	103	-0.0372514	0.563473	1	N	0.0131129	0.809638	1	N	0.0503644	0.0224105	1	N
chr6	142507420	142508921	Ldhb_1	-	25	395	246	0.0595238	18	186	3550	1400	0.0497859	151	83	2360	1022	0.0339746	100	-0.00973794	0.410794	1	N	-0.0255492	0.0174277	1	N	-0.0158112	0.00271126	1	N
chr6	142570809	142572310	Kcnj8_1	-	17	600	355	0.0275527	15	255	4590	2049	0.0526316	137	200	4641	1715	0.0413138	127	0.0250789	0.00568981	1	N	0.0137611	0.124372	1	N	-0.0113178	0.00944326	1	N
chr6	142701768	142703269	Abcc9_1	-	20	214	242	0.0854701	13	483	2264	1453	0.175828	142	336	1792	1036	0.157895	107	0.0903581	0.000181095	1	N	0.0724247	0.00269941	1	N	-0.0179334	0.0969757	1	N
chr6	142755747	142757248	Cmas_1	+	5	656	236	0.0075643	14	99	6220	1310	0.015667	129	69	5323	1236	0.0127967	115	0.00810274	0.126584	1	N	0.00523244	0.346055	1	N	-0.0028703	0.212319	1	N
chr6	142963644	142965145	St8sia1_2	-	26	893	581	0.0282916	15	248	9205	2832	0.0262351	148	144	6838	2327	0.0206245	118	-0.00205656	0.667089	1	N	-0.00766716	0.145385	1	N	-0.0056106	0.0199673	1	N
chr6	142963896	142965397	St8sia1_1	-	14	820	550	0.0167866	16	159	8715	2619	0.0179175	155	82	6498	2120	0.012462	121	0.00113094	1	1	N	-0.00432456	0.326584	1	N	-0.00545551	0.00702453	1	N
chr6	143085084	143086585	C2cd5_3	-	51	3	41	0.944444	13	415	169	266	0.710616	120	347	148	223	0.70101	107	-0.233828	7.69e-05	1	N	-0.243434	3.84e-05	0.947312	N	-0.00960634	0.737799	1	N
chr6	143099319	143100820	C2cd5_1	-	7	663	222	0.0104478	9	123	10251	2847	0.0118566	147	91	7276	1943	0.0123524	117	0.0014088	1	1	N	0.00190462	0.853761	1	N	0.000495818	0.780372	1	N
chr6	143099594	143101095	C2cd5_2	-	22	514	188	0.0410448	9	302	8220	2414	0.0354377	149	210	5610	1677	0.0360825	111	-0.00560709	0.471859	1	N	-0.0049623	0.54682	1	N	0.000644784	0.8546	1	N
chr6	143166253	143167754	Etnk1_1	+	12	1771	575	0.00673023	17	117	12300	2768	0.00942257	135	50	10595	2802	0.00469704	120	0.00269234	0.348515	1	N	-0.00203319	0.273561	1	N	-0.00472553	2.24e-05	0.551503	N
chr6	143946602	143948103	Sox5_3	-	151	16	96	0.904192	16	1236	230	562	0.843111	117	919	261	492	0.778814	100	-0.0610811	0.0393079	1	N	-0.125378	8.77e-05	1	N	-0.0642969	2.88e-05	0.709715	N
chr6	144530211	144531712	Sox5_2	-	58	20	38	0.74359	10	724	186	473	0.795604	131	507	215	461	0.702216	107	0.0520147	0.308631	1	N	-0.0413737	0.513718	1	N	-0.0933883	1.76e-05	0.434729	N
chr6	144671881	144673382	Sox5os3_1	+	28	4	39	0.875	4	1029	393	625	0.723629	125	683	241	463	0.739177	85	-0.151371	0.0695614	1	N	-0.135823	0.0995495	1	N	0.0155488	0.418882	1	N
chr6	144781440	144782941	Sox5_1	-	8	857	423	0.00924856	14	127	7705	2597	0.0162155	128	84	7129	2066	0.0116456	113	0.00696697	0.145256	1	N	0.00239709	0.733294	1	N	-0.00456989	0.0182244	1	N
chr6	145048266	145049767	Bcat1_1	-	68	139	367	0.328502	9	295	5080	1756	0.0548837	139	242	4752	1476	0.0484581	115	-0.273619	8.62e-32	2.12509e-27	Y	-0.280044	1.72e-34	4.23321e-30	Y	-0.00642557	0.143506	1	N
chr6	145075552	145077053	Bcat1_2	-	43	405	288	0.0959821	16	390	4750	1972	0.0758755	158	282	3066	1446	0.0842294	120	-0.0201067	0.139654	1	N	-0.0117528	0.418043	1	N	0.0083539	0.174673	1	N
chr6	145114635	145116136	Lrmp_3	+	50	14	50	0.78125	14	434	364	414	0.54386	149	337	263	379	0.561667	116	-0.23739	0.000204399	1	N	-0.219583	0.000746931	1	N	0.017807	0.514901	1	N
chr6	145120779	145122280	Lrmp_1	+	163	77	182	0.679167	14	568	2585	1349	0.180146	142	327	1877	1145	0.148367	118	-0.499021	1.55e-58	3.82134e-54	Y	-0.5308	1.94e-66	4.78963e-62	Y	-0.0317793	0.00226469	1	N
chr6	145120894	145122395	Lrmp_2	+	165	72	187	0.696203	13	564	2643	1366	0.175865	145	322	1904	1173	0.144654	125	-0.520337	5.55e-63	1.3672e-58	Y	-0.551548	5.78e-71	1.42479e-66	Y	-0.0312112	0.00219621	1	N
chr6	145144476	145145977	Lrmp_4	+	183	91	419	0.667883	20	914	1720	1472	0.347001	133	629	1454	1368	0.301968	120	-0.320882	1.38e-24	3.39158e-20	Y	-0.365915	3.58e-31	8.81187e-27	Y	-0.0450324	0.0011512	1	N
chr6	145181271	145182772	AK039595_1	+	108	26	105	0.80597	12	1087	779	1063	0.582529	140	685	583	709	0.540221	94	-0.223441	1.37e-07	0.0033841	N	-0.265749	1.28e-09	3.14389e-05	Y	-0.0423087	0.0207216	1	N
chr6	145210155	145211656	Etfrf1_1	+	26	611	503	0.0408163	21	220	4690	1800	0.0448065	125	156	3936	1534	0.0381232	116	0.00399019	0.75868	1	N	-0.00269316	0.739649	1	N	-0.00668335	0.124902	1	N
chr6	145210347	145211848	Casc1_1	-	13	663	524	0.0192308	21	143	4959	1946	0.0280282	126	87	4130	1548	0.0206308	109	0.00879745	0.207519	1	N	0.00140001	1	1	N	-0.00739744	0.0225686	1	N
chr6	145249520	145251021	Gm15706_1	+	7	3087	1134	0.00226244	21	95	17956	2542	0.00526287	126	37	11745	3524	0.00314038	100	0.00300042	0.0239034	1	N	0.00087794	0.576175	1	N	-0.00212248	0.00723529	1	N
chr6	145249730	145251231	Kras_1	-	31	2823	1007	0.0108619	21	177	16479	2356	0.0106268	127	70	10773	3273	0.00645578	103	-0.000235147	0.921352	1	N	-0.00440617	0.018938	1	N	-0.00417102	0.000306394	1	N
chr6	145302043	145303544	KY468122_1	+	191	70	165	0.731801	11	1489	1453	1764	0.506118	148	1016	1134	1363	0.472558	108	-0.225682	1.44e-12	3.55872e-08	N	-0.259243	1.28e-15	3.159e-11	Y	-0.0335601	0.0185186	1	N
chr6	145386615	145388116	AK006943_1	+	60	25	96	0.705882	10	1203	454	849	0.726011	148	783	275	581	0.740076	100	0.0201285	0.708949	1	N	0.0341933	0.521868	1	N	0.0140648	0.424583	1	N
chr6	145434439	145435940	Lmntd1_4	-	58	21	97	0.734177	15	483	486	487	0.498452	141	304	304	396	0.5	93	-0.235725	5.53e-05	1	N	-0.234177	0.000104945	1	N	0.00154799	0.95878	1	N
chr6	145450258	145451759	Lmntd1_1	-	67	67	123	0.5	14	1661	447	1101	0.787951	153	882	320	641	0.733777	102	0.287951	1.5e-12	3.70631e-08	Y	0.233777	6.34e-08	0.00156145	N	-0.0541736	0.000440851	1	N
chr6	145556212	145557713	Lmntd1_2	-	52	26	95	0.666667	11	556	625	698	0.470787	134	413	386	517	0.516896	97	-0.195879	0.000957684	1	N	-0.149771	0.0124261	1	N	0.0461087	0.0487896	1	N
chr6	145613782	145615283	Lmntd1_3	-	65	33	123	0.663265	11	1447	331	1042	0.813836	156	749	365	699	0.672352	104	0.15057	0.000562911	1	N	0.00908658	0.910721	1	N	-0.141484	1.33e-17	3.2741e-13	N
chr6	145615016	145616517	Tuba3b_1	+	214	6	183	0.972727	11	2408	829	1765	0.743899	143	1323	741	1275	0.640988	103	-0.228829	1.43e-19	3.51285e-15	N	-0.331739	5e-31	1.23253e-26	Y	-0.10291	1.97e-15	4.86433e-11	N
chr6	145807366	145808867	Rassf8_1	+	127	35	154	0.783951	15	1060	712	1039	0.598194	133	717	588	663	0.549425	99	-0.185756	1.91e-06	0.047028	N	-0.234525	6.18e-09	0.000152404	N	-0.0487688	0.00703849	1	N
chr6	145818488	145819989	Rassf8_2	+	92	13	88	0.87619	10	969	334	923	0.743668	131	681	193	670	0.779176	91	-0.132522	0.00202856	1	N	-0.0970143	0.0220648	1	N	0.0355077	0.0591378	1	N
chr6	145864901	145866402	Bhlhe41_1	-	11	495	248	0.0217391	9	149	8038	2620	0.0181996	139	94	6858	1856	0.0135213	103	-0.00353955	0.49744	1	N	-0.00821784	0.165793	1	N	-0.0046783	0.023121	1	N
chr6	145933121	145934622	Sspn_1	+	43	244	106	0.149826	13	468	1693	1099	0.216566	121	440	1442	884	0.233794	104	0.0667406	0.00848553	1	N	0.0839681	0.0013283	1	N	0.0172274	0.199013	1	N
chr6	145939151	145940652	Sspn_2	+	76	24	61	0.76	16	588	217	382	0.730435	108	502	174	376	0.742604	102	-0.0295652	0.631405	1	N	-0.0173965	0.806031	1	N	0.0121688	0.635972	1	N
chr6	145957078	145958579	AK084599_1	-	46	20	45	0.69697	9	605	416	395	0.592556	124	397	300	302	0.569584	96	-0.104413	0.119337	1	N	-0.127386	0.0502779	1	N	-0.0229724	0.344302	1	N
chr6	146501692	146503193	Itpr2_1	-	24	979	442	0.0239282	18	322	7238	2680	0.0425926	138	209	6013	2258	0.0335905	119	0.0186644	0.00359782	1	N	0.00966227	0.122769	1	N	-0.00900211	0.006636	1	N
chr6	146576927	146578428	Fgfr1op2_1	+	6	1070	697	0.00557621	18	90	10084	3738	0.00884608	161	67	7221	3312	0.00919319	116	0.00326987	0.380667	1	N	0.00361699	0.292523	1	N	0.000347116	0.807914	1	N
chr6	146577291	146578792	Ints13_1	-	3	988	638	0.00302725	18	78	9413	3487	0.00821831	153	69	6954	3288	0.00982486	125	0.00519107	0.0846461	1	N	0.00679762	0.0299673	1	N	0.00160655	0.277456	1	N
chr6	146634040	146635541	Tm7sf3_1	-	12	596	200	0.0197368	12	124	6880	1692	0.0177042	143	76	4615	1359	0.0162012	100	-0.00203267	0.634415	1	N	-0.00353561	0.499609	1	N	-0.00150293	0.561134	1	N
chr6	146641578	146643079	Med21_1	+	42	472	258	0.0817121	12	173	5048	2241	0.0331354	128	118	3624	1781	0.0315339	99	-0.0485766	1.03e-06	0.0254445	N	-0.0501781	6.56e-07	0.0161618	N	-0.00160148	0.717011	1	N
chr6	146647110	146648611	Gm6654_1	-	163	22	120	0.881081	14	1263	820	1079	0.606337	137	611	625	774	0.494337	96	-0.274744	2.55e-15	6.2767e-11	Y	-0.386745	1.48e-25	3.64816e-21	Y	-0.112	3.6e-10	8.86776e-06	N
chr6	146724010	146725511	Stk38l_1	+	87	1149	611	0.0703884	20	604	11077	2474	0.0517079	150	361	7108	2188	0.0483331	120	-0.0186804	0.0076917	1	N	-0.0220552	0.00171942	1	N	-0.00337479	0.309705	1	N
chr6	146849183	146850684	Smco2_1	+	159	28	131	0.850267	21	1032	516	740	0.666667	159	596	308	551	0.659292	101	-0.183601	1.04e-07	0.0025601	N	-0.190975	8.28e-08	0.00203914	N	-0.00737463	0.723064	1	N
chr6	146887521	146889022	Ppfibp1_1	+	11	817	512	0.013285	14	148	8878	2271	0.0163971	131	93	6675	1651	0.0137411	104	0.00311205	0.664235	1	N	0.000456111	1	1	N	-0.00265594	0.189741	1	N
chr6	146964867	146966368	Ppfibp1_2	+	62	28	66	0.688889	9	1007	970	1065	0.509358	150	637	627	851	0.503956	106	-0.179531	0.00110455	1	N	-0.184933	0.00067691	1	N	-0.00540192	0.773312	1	N
chr6	147031536	147033037	Rep15_1	+	44	24	47	0.647059	7	655	828	887	0.441672	146	417	740	718	0.360415	118	-0.205387	0.0010766	1	N	-0.286644	4.05e-06	0.0998763	N	-0.0812574	2.72e-05	0.670189	N
chr6	147041771	147043272	Mrps35_1	+	35	614	191	0.0539291	12	222	7013	1892	0.0306842	160	164	4290	1676	0.0368208	113	-0.0232449	0.0025832	1	N	-0.0171083	0.0392469	1	N	0.00613666	0.0785106	1	N
chr6	147086531	147088032	Mansc4_1	-	75	173	229	0.302419	16	509	1803	1413	0.220156	138	409	1503	980	0.213912	111	-0.0822636	0.00412833	1	N	-0.0885072	0.00265054	1	N	-0.00624358	0.626379	1	N
chr6	147263367	147264868	Pthlh_1	-	36	1025	588	0.0339303	22	264	5951	2227	0.0424779	135	163	4056	1349	0.0386347	102	0.00854762	0.210622	1	N	0.00470449	0.528091	1	N	-0.00384313	0.339184	1	N
chr6	147263506	147265007	Pthlh_2	-	34	931	563	0.0352332	23	238	5355	1943	0.0425532	128	148	3662	1212	0.0388451	97	0.00732003	0.336001	1	N	0.00361198	0.639123	1	N	-0.00370805	0.397081	1	N
chr6	147474887	147476388	Ccdc91_1	+	112	570	358	0.164223	16	809	5332	2319	0.131738	135	605	4326	1536	0.122693	109	-0.0324854	0.0211497	1	N	-0.0415297	0.00324417	1	N	-0.00904434	0.160466	1	N
chr6	147530432	147531933	Ccdc91_2	+	46	16	47	0.741935	18	361	159	229	0.694231	122	179	106	113	0.62807	67	-0.0477047	0.468299	1	N	-0.113865	0.10648	1	N	-0.0661606	0.0600333	1	N
chr6	148046416	148047917	Far2_1	+	30	266	269	0.101351	15	632	2866	1377	0.180675	142	439	1827	1089	0.193733	102	0.0793233	0.000317116	1	N	0.0923821	5.83e-05	1	N	0.0130588	0.225003	1	N
chr6	148108509	148110010	Far2_2	+	50	22	60	0.694444	11	519	410	629	0.558665	145	364	303	446	0.545727	107	-0.135779	0.0263005	1	N	-0.148717	0.0173751	1	N	-0.0129381	0.610186	1	N
chr6	148211502	148213003	Ergic2_1	-	9	985	717	0.00905433	16	85	9778	3108	0.00861807	149	75	7382	1980	0.0100577	120	-0.000436258	0.856987	1	N	0.00100334	0.866159	1	N	0.0014396	0.336548	1	N
chr6	148309632	148311133	Tmtc1_2	-	43	24	50	0.641791	17	292	177	254	0.622601	121	240	167	188	0.589681	103	-0.0191898	0.789112	1	N	-0.0521105	0.501829	1	N	-0.0329207	0.332013	1	N
chr6	148353655	148355156	Rps4l_1	+	54	153	335	0.26087	8	482	6527	2229	0.0687687	137	183	5260	1617	0.0336212	113	-0.192101	5.37e-17	1.32205e-12	N	-0.227248	1.24e-29	3.05169e-25	N	-0.0351476	1.02e-18	2.5175e-14	N
chr6	148443822	148445323	Tmtc1_1	-	6	985	764	0.00605449	17	154	11532	3328	0.0131782	151	104	6039	2066	0.0169298	90	0.00712367	0.0533265	1	N	0.0108753	0.00767307	1	N	0.00375168	0.0478846	1	N
chr6	148830963	148832464	Ipo8_1	-	19	345	284	0.0521978	18	138	3706	1356	0.0359001	181	90	2735	1086	0.0318584	121	-0.0162977	0.145388	1	N	-0.0203394	0.0635626	1	N	-0.0040417	0.376374	1	N
chr6	148895680	148897181	Caprin2_1	-	52	717	287	0.0676203	15	191	7147	3007	0.0260289	157	115	5477	2413	0.0205651	119	-0.0415914	1.92e-08	0.000472353	N	-0.0470552	2.97e-11	7.32591e-07	N	-0.0054638	0.0469702	1	N
chr6	148943847	148945348	3010003L21Rik_1	+	7	777	230	0.00892857	10	99	9999	2703	0.00980392	145	61	8773	1533	0.00690514	108	0.00087535	1	1	N	-0.00202343	0.501185	1	N	-0.00289878	0.0315881	1	N
chr6	148945938	148947439	Fam60a_1	-	16	337	334	0.0453258	9	179	6163	2806	0.0282245	130	133	5429	2213	0.0239123	112	-0.0171012	0.0719478	1	N	-0.0214135	0.0208512	1	N	-0.00431227	0.150649	1	N
chr6	149101045	149102546	Dennd5b_2	-	4	1327	239	0.00300526	12	78	14668	2933	0.00528957	152	46	10973	2799	0.00417461	119	0.00228431	0.319512	1	N	0.00116935	0.652483	1	N	-0.00111496	0.236777	1	N
chr6	149101179	149102680	Dennd5b_1	-	3	1226	198	0.00244101	12	61	13250	2565	0.00458268	149	33	10024	2501	0.0032813	119	0.00214167	0.369471	1	N	0.000840288	0.792693	1	N	-0.00130138	0.143578	1	N
chr6	149140570	149142071	Etfbkmt_1	+	40	338	263	0.10582	17	281	3003	1220	0.0855664	148	165	2412	892	0.0640279	117	-0.0202537	0.211033	1	N	-0.0417922	0.00459479	1	N	-0.0215384	0.00207166	1	N
chr6	149188186	149189687	Amn1_1	-	93	267	316	0.258333	16	789	3112	1633	0.202256	136	647	2674	1677	0.194821	127	-0.0560775	0.0142715	1	N	-0.0635125	0.00553354	1	N	-0.00743499	0.441911	1	N
chr6	149308455	149309956	2810474O19Rik_1	+	52	525	320	0.0901213	14	298	6430	2115	0.0442925	159	196	3653	1286	0.0509223	112	-0.0458288	6.07e-06	0.149696	N	-0.039199	0.00030555	1	N	0.00662981	0.125406	1	N
chr6	149308749	149310250	2810474O19Rik_2	+	21	533	286	0.0379061	14	146	6237	1885	0.0228733	154	101	3369	1099	0.0291066	98	-0.0150329	0.0410851	1	N	-0.00879951	0.284296	1	N	0.00623337	0.0682963	1	N
chr6	149408075	149409576	Bicd1_1	+	14	246	239	0.0538462	13	165	4001	1346	0.0396063	148	93	2558	1094	0.0350811	107	-0.0142398	0.254574	1	N	-0.0187651	0.121768	1	N	-0.00452524	0.362334	1	N
chr6	149565106	149566607	Gm21814_1	+	17	134	133	0.112583	12	172	1662	1145	0.0937841	144	102	877	700	0.104188	93	-0.0187987	0.46958	1	N	-0.00839483	0.775583	1	N	0.0104039	0.385844	1	N
chr7	3168604	3170105	AU018091_1	-	64	16	54	0.8	16	267	404	383	0.397914	140	182	354	345	0.339552	127	-0.402086	7.83e-12	1.93001e-07	Y	-0.460448	7.19e-15	1.7726e-10	Y	-0.0583613	0.0415514	1	N
chr7	3217698	3219199	Mir290a_1	+	75	162	213	0.316456	12	225	3078	1818	0.0681199	136	159	2323	1563	0.0640612	112	-0.248336	5.96e-27	1.46885e-22	N	-0.252394	2.01e-27	4.96335e-23	Y	-0.00405865	0.557524	1	N
chr7	3249260	3250761	Nlrp12_1	-	84	29	66	0.743363	12	687	389	791	0.638476	145	571	373	646	0.604873	122	-0.104887	0.0293501	1	N	-0.13849	0.00401897	1	N	-0.033603	0.128979	1	N
chr7	3288029	3289530	Myadm_2	+	17	142	130	0.106918	14	137	2115	1178	0.0608348	158	105	1550	800	0.0634441	126	-0.0460834	0.0283795	1	N	-0.0434741	0.0454751	1	N	0.0026093	0.737539	1	N
chr7	3288286	3289787	Myadm_3	+	16	169	153	0.0864865	13	105	2413	1399	0.0416998	152	76	1749	966	0.0416438	121	-0.0447867	0.00877609	1	N	-0.0448427	0.00927584	1	N	-5.59261e-05	1	1	N
chr7	3289603	3291104	Myadm_1	+	4	208	216	0.0188679	13	93	2818	1732	0.0319478	152	55	2229	1097	0.0240806	122	0.0130799	0.409755	1	N	0.00521264	0.814415	1	N	-0.00786722	0.0934605	1	N
chr7	3302521	3304022	Prkcg_1	+	19	369	399	0.0489691	15	169	4200	2104	0.0386816	146	126	3654	1673	0.0333333	127	-0.0102875	0.339326	1	N	-0.0156357	0.110082	1	N	-0.00534829	0.211813	1	N
chr7	3331933	3333434	Cacng7_1	+	11	619	313	0.0174603	12	137	8482	2505	0.0158951	158	129	7550	2525	0.0167991	148	-0.0015652	0.741177	1	N	-0.000661255	0.871712	1	N	0.000903947	0.664975	1	N
chr7	3414128	3415629	Gm23450_1	+	65	1199	285	0.0514241	16	308	11149	1846	0.0268831	126	297	11710	2528	0.0247356	148	-0.0245409	5.97e-06	0.146993	N	-0.0266885	4.27e-07	0.0105287	N	-0.00214756	0.303253	1	N
chr7	3502123	3503624	Tarm1_1	-	54	11	66	0.830769	13	558	323	453	0.633371	137	541	264	425	0.67205	131	-0.197398	0.00110645	1	N	-0.15872	0.00801993	1	N	0.0386785	0.101565	1	N
chr7	3615610	3617111	Oscar_1	-	68	24	92	0.73913	19	554	368	588	0.600868	154	366	325	407	0.529667	115	-0.138263	0.00966546	1	N	-0.209463	0.000131512	1	N	-0.0712005	0.0044412	1	N
chr7	3616379	3617880	Ndufa3_1	+	21	350	278	0.0566038	20	209	3061	1440	0.0639144	152	139	2064	1133	0.0630958	110	0.0073106	0.653118	1	N	0.00649201	0.727436	1	N	-0.000818595	0.954968	1	N
chr7	3629020	3630521	Prpf31_1	+	6	245	213	0.0239044	8	98	4954	2191	0.0193983	145	117	4189	2431	0.0271714	139	-0.00450612	0.636454	1	N	0.00326701	1	1	N	0.00777313	0.0127252	1	N
chr7	3629411	3630912	Tfpt_1	-	10	238	224	0.0403226	9	163	4930	2261	0.0320047	143	174	4091	2481	0.0407972	140	-0.00831787	0.459696	1	N	0.000474606	1	1	N	0.00879247	0.0257554	1	N
chr7	3644085	3645586	AK051804_1	-	8	550	484	0.0143369	13	127	7951	2664	0.0157217	142	112	6801	2786	0.0162014	137	0.0013848	1	1	N	0.00186444	0.861909	1	N	0.000479646	0.844533	1	N
chr7	3644288	3645789	Cnot3_1	+	4	674	594	0.0058997	13	85	9824	3069	0.00857806	140	68	8163	3181	0.00826145	135	0.00267835	0.661581	1	N	0.00236175	0.657558	1	N	-0.00031661	0.870549	1	N
chr7	3664969	3666470	Leng1_1	-	73	457	343	0.137736	18	391	4246	2348	0.0843218	148	293	3342	1950	0.0806052	126	-0.0534141	0.000109911	1	N	-0.0571306	5e-05	1	N	-0.00371653	0.546639	1	N
chr7	3676987	3678488	Tmc4_1	-	81	41	123	0.663934	15	678	532	883	0.560331	139	541	535	755	0.502788	125	-0.103604	0.027668	1	N	-0.161146	0.000779932	1	N	-0.0575425	0.0063363	1	N
chr7	3692461	3693962	Mboat7_1	-	6	1235	618	0.00483481	17	61	9413	3447	0.00643867	137	58	7946	3118	0.00724638	129	0.00160386	0.700272	1	N	0.00241157	0.460566	1	N	0.000807703	0.519829	1	N
chr7	3692748	3694249	Tsen34_2	+	2	1164	602	0.00171527	17	76	8772	3325	0.00858951	130	64	7454	2934	0.0085129	127	0.00687425	0.00710223	1	N	0.00679764	0.00975511	1	N	-7.66094e-05	1	1	N
chr7	3693060	3694561	Mboat7_2	-	2	992	536	0.00201207	17	74	7654	2751	0.00957557	137	60	6098	2542	0.00974342	116	0.0075635	0.0102485	1	N	0.00773135	0.00920541	1	N	0.000167854	0.930564	1	N
chr7	3693545	3695046	Tsen34_1	+	3	1098	526	0.0027248	19	79	8604	2577	0.00909824	143	61	6705	2171	0.00901567	119	0.00637344	0.0223325	1	N	0.00629087	0.0286171	1	N	-8.25714e-05	1	1	N
chr7	3703037	3704538	Rps9_1	+	13	542	300	0.0234234	18	120	4762	1722	0.0245801	142	67	3771	1366	0.017457	127	0.00115667	1	1	N	-0.00596642	0.309167	1	N	-0.00712308	0.0252782	1	N
chr7	3825170	3826671	Pira2_1	-	17	15	19	0.53125	7	401	234	287	0.631496	127	211	185	201	0.532828	87	0.100246	0.265271	1	N	0.00157828	1	1	N	-0.0986678	0.00177391	1	N
chr7	3868726	3870227	AK137448_1	-	13	14	13	0.481481	7	157	108	103	0.592453	73	114	85	91	0.572864	62	0.110971	0.307938	1	N	0.0913828	0.412083	1	N	-0.0195885	0.703887	1	N
chr7	3897640	3899141	Gm14548_1	-	18	17	10	0.514286	10	162	121	132	0.572438	90	166	133	118	0.555184	93	0.0581524	0.588596	1	N	0.0408982	0.720476	1	N	-0.0172542	0.676976	1	N
chr7	4062681	4064182	Lair1_1	-	93	24	80	0.794872	16	792	186	454	0.809816	129	710	267	427	0.726714	140	0.0149442	0.709569	1	N	-0.0681574	0.122141	1	N	-0.0831015	1.38e-05	0.340296	N
chr7	4118578	4120079	Ttyh1_1	+	22	306	153	0.0670732	11	314	4343	1715	0.0674254	161	219	3005	1430	0.067928	122	0.00035221	1	1	N	0.000854869	1	1	N	0.000502659	0.927377	1	N
chr7	4136048	4137549	Leng8_1	+	4	617	191	0.00644122	9	60	8544	2593	0.0069735	150	71	7660	3104	0.0091838	128	0.000532277	1	1	N	0.00274258	0.658269	1	N	0.00221031	0.114843	1	N
chr7	4136341	4137842	D030047H15Rik_1	-	7	668	227	0.0103704	9	77	9345	2917	0.00817236	158	87	8336	3528	0.0103289	137	-0.00219801	0.507841	1	N	-4.15089e-05	1	1	N	0.0021565	0.136015	1	N
chr7	4149303	4150804	Leng9_1	-	12	453	306	0.0258065	12	95	7239	2237	0.0129534	148	109	7106	2590	0.0151074	145	-0.0128531	0.0354939	1	N	-0.010699	0.0814944	1	N	0.00215405	0.290304	1	N
chr7	4163753	4165254	Cdc42ep5_2	-	8	187	135	0.0410256	14	133	2346	1056	0.0536507	147	115	2086	1022	0.052249	137	0.012625	0.616028	1	N	0.0112233	0.612147	1	N	-0.00140169	0.844774	1	N
chr7	4164204	4165705	Cdc42ep5_1	-	11	136	98	0.0748299	13	179	1602	844	0.100505	143	146	1585	796	0.0843443	138	0.0256754	0.387581	1	N	0.00951438	0.87632	1	N	-0.016161	0.103085	1	N
chr7	4236704	4238205	Lilra5_1	+	130	85	106	0.604651	18	1354	477	875	0.739487	164	814	342	703	0.704152	123	0.134835	4.96e-05	1	N	0.0995011	0.00491196	1	N	-0.0353344	0.035384	1	N
chr7	4273160	4274661	Pira6_1	+	20	24	32	0.454545	16	311	175	182	0.639918	155	199	129	174	0.606707	125	0.185372	0.0218803	1	N	0.152162	0.0718549	1	N	-0.0332104	0.338155	1	N
chr7	4336722	4338223	Ncr1_1	+	45	23	42	0.661765	17	439	205	286	0.681677	160	361	182	253	0.664825	141	0.0199123	0.784866	1	N	0.00306034	1	1	N	-0.016852	0.575987	1	N
chr7	4397223	4398724	Gp6_1	-	17	5	8	0.772727	15	108	54	75	0.666667	120	106	39	71	0.731034	114	-0.106061	0.465534	1	N	-0.0416928	0.798994	1	N	0.0643678	0.262965	1	N
chr7	4445148	4446649	Rdh13_1	-	19	276	195	0.0644068	12	192	3575	1627	0.0509689	155	149	2968	1483	0.0478024	137	-0.0134378	0.338358	1	N	-0.0166044	0.205076	1	N	-0.00316657	0.576975	1	N
chr7	4459699	4461200	Eps8l1_1	+	282	33	291	0.895238	15	2549	1110	2289	0.696638	137	2017	1233	2008	0.620615	126	-0.1986	7.54e-16	1.85788e-11	N	-0.274623	6.22e-26	1.53312e-21	Y	-0.076023	2.95e-11	7.27872e-07	N
chr7	4501152	4502653	Ppp1r12c_1	-	11	1393	961	0.00783476	21	99	13846	2917	0.00709932	169	87	10455	2456	0.0082527	137	-0.000735439	0.738987	1	N	0.000417946	1	1	N	0.00115339	0.333933	1	N
chr7	4514124	4515625	Tnnt1_2	-	99	31	137	0.761538	20	575	559	683	0.507055	144	614	487	711	0.557675	141	-0.254484	2.63e-08	0.000648491	Y	-0.203864	5.56e-06	0.136929	N	0.0506202	0.0175871	1	N
chr7	4515474	4516975	Tnnt1_1	-	44	77	103	0.363636	20	141	884	435	0.137561	142	187	838	425	0.182439	153	-0.226075	1.04e-08	0.000255963	N	-0.181197	1.14e-05	0.281263	N	0.044878	0.00664426	1	N
chr7	4521942	4523443	Tnni3_1	-	182	77	292	0.702703	23	855	1073	1260	0.443465	141	779	912	946	0.460674	120	-0.259238	3.41e-15	8.40639e-11	Y	-0.242029	2.9e-13	7.15498e-09	N	0.0172094	0.299661	1	N
chr7	4525633	4527134	AK131696_1	+	78	341	504	0.186158	22	420	3169	1718	0.117024	132	452	2352	1651	0.161198	121	-0.0691333	0.000115299	1	N	-0.0249592	0.203553	1	N	0.044174	3.87e-07	0.00954351	N
chr7	4531944	4533445	Dnaaf3_1	-	27	211	300	0.113445	19	327	2167	1555	0.131115	151	340	1853	1296	0.155039	145	0.0176693	0.480594	1	N	0.0415934	0.104516	1	N	0.0239241	0.0211606	1	N
chr7	4546097	4547598	Syt5_1	-	58	269	404	0.17737	12	622	4592	3020	0.119294	144	510	4027	2862	0.112409	140	-0.0580758	0.00302082	1	N	-0.064961	0.000899566	1	N	-0.00688513	0.29576	1	N
chr7	4602640	4604141	Ptprh_1	-	68	16	55	0.809524	8	1001	556	636	0.642903	127	772	541	567	0.587966	114	-0.166621	0.00142177	1	N	-0.221557	4.46e-05	1	N	-0.0549365	0.00264118	1	N
chr7	4603547	4605048	Ptprh_2	-	46	16	46	0.741935	9	635	477	492	0.571043	125	519	398	402	0.565976	111	-0.170892	0.00800653	1	N	-0.175959	0.00751019	1	N	-0.00506716	0.821993	1	N
chr7	4629789	4631290	Tmem86b_1	-	65	9	74	0.878378	12	739	355	647	0.675503	142	585	380	511	0.606218	135	-0.202876	0.000137042	1	N	-0.272161	7.31e-07	0.0180248	N	-0.0692851	0.00107313	1	N
chr7	4629981	4631482	Tmem86b_2	-	61	10	65	0.859155	12	652	292	548	0.690678	142	526	317	437	0.623962	131	-0.168477	0.00189997	1	N	-0.235193	3.06e-05	0.754019	N	-0.0667159	0.00318264	1	N
chr7	4658489	4659990	Ppp6r1_1	-	1	352	416	0.00283286	8	101	12632	2448	0.00793214	140	71	10392	1982	0.00678582	114	0.00509928	0.530356	1	N	0.00395296	0.732449	1	N	-0.00114633	0.318579	1	N
chr7	4684450	4685951	Hspbp1_1	-	25	296	222	0.0778816	16	239	3476	1583	0.0643338	153	245	3607	1667	0.0636033	162	-0.0135478	0.346029	1	N	-0.0142783	0.343476	1	N	-0.000730459	0.925141	1	N
chr7	4689904	4691405	Brsk1_1	+	20	394	200	0.0483092	10	162	4771	1902	0.0328401	135	144	4698	2063	0.0297398	138	-0.0154691	0.118148	1	N	-0.0185694	0.0533101	1	N	-0.00310028	0.384219	1	N
chr7	4724752	4726253	Tmem150b_1	-	85	28	81	0.752212	17	926	330	755	0.737261	154	814	373	605	0.685762	139	-0.0149512	0.823251	1	N	-0.06645	0.165819	1	N	-0.0514987	0.00555423	1	N
chr7	4739155	4740656	Kmt5c_1	+	9	559	407	0.0158451	15	113	5496	2581	0.0201462	154	108	5550	2226	0.019088	159	0.00430112	0.6338	1	N	0.00324295	0.74524	1	N	-0.00105818	0.734175	1	N
chr7	4751669	4753170	Cox6b2_2	-	11	177	276	0.0585106	12	93	3009	1579	0.0299807	125	85	2822	1773	0.0292398	137	-0.02853	0.0482084	1	N	-0.0292709	0.0455667	1	N	-0.000740892	0.879261	1	N
chr7	4752522	4754023	Cox6b2_1	-	5	160	220	0.030303	10	88	2744	1328	0.0310734	127	93	2579	1526	0.0348054	132	0.000770416	1	1	N	0.00450236	1	1	N	0.00373194	0.45031	1	N
chr7	4770801	4772302	Fam71e2_1	-	30	13	48	0.697674	5	736	841	855	0.466709	133	598	828	769	0.419355	122	-0.230965	0.0030429	1	N	-0.27832	0.000435564	1	N	-0.0473541	0.010039	1	N
chr7	4777642	4779143	Il11_1	-	4	44	37	0.0833333	5	583	1514	1023	0.278016	143	482	1446	1149	0.25	141	0.194683	0.001606	1	N	0.166667	0.00606187	1	N	-0.0280162	0.0452413	1	N
chr7	4781952	4783453	Tmem190_1	+	24	3	26	0.888889	5	471	398	464	0.542002	141	401	382	560	0.512133	146	-0.346887	0.000248934	1	N	-0.376756	9.85e-05	1	N	-0.0298695	0.236332	1	N
chr7	4789059	4790560	Tmem238_1	-	34	165	29	0.170854	5	477	9128	1793	0.0496616	143	481	9225	2600	0.049557	158	-0.121193	6.46e-10	1.59257e-05	N	-0.121297	6.1e-10	1.50211e-05	N	-0.000104659	1	1	N
chr7	4791964	4793465	Rpl28_1	+	10	282	88	0.0342466	5	135	7251	2153	0.0182778	148	191	7799	3173	0.0239049	188	-0.0159688	0.072784	1	N	-0.0103417	0.243658	1	N	0.00562706	0.0159672	1	N
chr7	4811848	4813349	Ube2s_1	-	2	477	151	0.00417537	8	70	9478	3375	0.00733138	160	50	9110	3269	0.00545851	152	0.00315601	0.584651	1	N	0.00128315	1	1	N	-0.00187286	0.119435	1	N
chr7	4844187	4845688	Shisa7_1	-	22	266	211	0.0763889	13	208	4399	2683	0.0451487	154	213	4360	2427	0.0465777	152	-0.0312402	0.0208757	1	N	-0.0298112	0.0320443	1	N	0.00142905	0.76475	1	N
chr7	4865678	4867179	Isoc2b_1	-	35	144	163	0.195531	6	227	3500	2440	0.0609069	135	250	3585	1811	0.065189	127	-0.134624	3.37e-09	8.31353e-05	N	-0.130342	1.61e-08	0.000396589	N	0.00428215	0.449467	1	N
chr7	4876118	4877619	Isoc2a_1	+	21	158	112	0.117318	9	149	2915	1563	0.0486292	160	137	2603	1369	0.05	129	-0.0686892	0.000371458	1	N	-0.0673184	0.000512722	1	N	0.00137076	0.808422	1	N
chr7	4914221	4915722	Zfp628_1	+	22	556	250	0.0380623	14	162	6830	2022	0.0231693	180	102	5570	1804	0.0179831	146	-0.0148929	0.033757	1	N	-0.0200792	0.00250657	1	N	-0.00518626	0.0452663	1	N
chr7	4921602	4923103	Nat14_2	+	43	146	134	0.227513	11	675	2530	1593	0.210608	156	422	1927	1334	0.179651	121	-0.0169048	0.582653	1	N	-0.0478623	0.117219	1	N	-0.0309575	0.00416946	1	N
chr7	4921877	4923378	Nat14_1	+	16	164	116	0.0888889	10	324	2626	1281	0.109831	160	229	2037	1093	0.101059	119	0.0209416	0.45885	1	N	0.0121702	0.699064	1	N	-0.00877137	0.318411	1	N
chr7	4924820	4926321	Ssc5d_1	+	4	44	20	0.0833333	7	357	627	470	0.362805	145	263	489	413	0.349734	124	0.279472	1.9e-05	0.469258	N	0.266401	5.24e-05	1	N	-0.0130708	0.578633	1	N
chr7	4963905	4965406	Sbk2_1	-	28	56	95	0.333333	8	596	1551	1323	0.277597	162	610	1337	1099	0.313303	146	-0.0557367	0.266267	1	N	-0.0200308	0.719211	1	N	0.0357059	0.0134393	1	N
chr7	4970483	4971984	Sbk3_1	-	64	60	125	0.516129	14	842	728	858	0.536306	154	724	537	798	0.574148	140	0.0201767	0.708629	1	N	0.0580185	0.218042	1	N	0.0378418	0.0479556	1	N
chr7	4995554	4997055	Zfp579_1	-	10	208	231	0.0458716	12	192	3305	1502	0.0549042	144	198	3415	1586	0.0548021	148	0.00903264	0.757191	1	N	0.00893054	0.757256	1	N	-0.0001021	1	1	N
chr7	5012757	5014258	Fiz1_2	-	160	83	179	0.658436	11	455	3188	1278	0.124897	139	441	3156	1436	0.122602	150	-0.533539	1.72e-75	4.2423e-71	Y	-0.535834	2.08e-76	5.13646e-72	Y	-0.00229489	0.77533	1	N
chr7	5014152	5015653	Fiz1_1	-	8	635	413	0.0124417	13	86	9002	2710	0.00946303	157	74	7443	2442	0.00984435	141	-0.00297865	0.404479	1	N	-0.00259733	0.532987	1	N	0.000381325	0.811235	1	N
chr7	5014492	5015993	Zfp524_1	+	7	731	492	0.0094851	14	99	10570	3024	0.00927922	158	87	8520	2658	0.0101081	142	-0.000205875	0.843668	1	N	0.000622957	1	1	N	0.000828831	0.604055	1	N
chr7	5019442	5020943	Zfp865_2	+	23	685	428	0.0324859	16	151	6736	2310	0.0219254	166	125	5287	1871	0.0230968	141	-0.0105605	0.0849063	1	N	-0.00938905	0.150507	1	N	0.00117146	0.668172	1	N
chr7	5019569	5021070	Zfp865_1	+	17	695	440	0.0238764	16	121	6881	2397	0.0172808	163	107	5378	1887	0.0195077	138	-0.00659563	0.232424	1	N	-0.00436866	0.395704	1	N	0.00222697	0.381435	1	N
chr7	5037920	5039421	Zfp784_1	-	38	515	314	0.0687161	18	162	4761	1425	0.0329068	125	142	5203	1578	0.0265669	150	-0.0358093	0.000101714	1	N	-0.0421492	1.36e-06	0.0334288	N	-0.00633988	0.0621735	1	N
chr7	5050540	5052041	Zfp580_1	+	58	652	537	0.0816901	20	350	4859	1759	0.0671914	126	411	5628	1968	0.0680576	136	-0.0144987	0.155221	1	N	-0.0136325	0.184379	1	N	0.000866226	0.880322	1	N
chr7	5055713	5057214	Ccdc106_1	+	35	353	497	0.0902062	15	384	4549	1841	0.0778431	125	445	5667	2041	0.0728076	144	-0.0123631	0.378246	1	N	-0.0173986	0.194128	1	N	-0.00503551	0.326825	1	N
chr7	5061210	5062711	U2af2_1	+	7	803	1015	0.00864197	13	118	12909	3300	0.00905811	144	91	13137	3587	0.00687935	142	0.000416135	1	1	N	-0.00176263	0.51204	1	N	-0.00217876	0.0516567	1	N
chr7	5079248	5080749	Epn1_1	+	71	1064	776	0.0625551	20	279	8325	2454	0.0324268	150	237	8147	2825	0.0282681	152	-0.0301283	2.34e-06	0.0576947	N	-0.0342869	2.8e-08	0.000689407	N	-0.00415865	0.117705	1	N
chr7	5125449	5126950	Rasl2-9_1	-	107	302	399	0.261614	17	835	3421	1777	0.196194	139	682	3296	1552	0.171443	144	-0.0654201	0.00238078	1	N	-0.0901708	1.4e-05	0.345857	N	-0.0247507	0.00406002	1	N
chr7	6044194	6045695	Nlrp4c_1	+	183	29	163	0.863208	12	2266	702	1557	0.763477	162	2066	870	1531	0.703678	158	-0.0997305	0.000678446	1	N	-0.159529	1.56e-07	0.0038382	N	-0.0597986	2.15e-07	0.00530162	N
chr7	6155464	6156965	Zfp787_1	-	6	778	385	0.00765306	11	79	10020	3120	0.00782256	138	84	11780	3282	0.00708024	150	0.000169495	1	1	N	-0.000572818	0.824809	1	N	-0.000742314	0.529055	1	N
chr7	6171512	6173013	Zfp444_1	+	10	286	189	0.0337838	8	111	6256	2532	0.0174336	155	110	5511	2236	0.0195695	141	-0.0163501	0.0683373	1	N	-0.0142143	0.0915317	1	N	0.00213583	0.414407	1	N
chr7	6221277	6222778	Zscan5b_1	+	84	30	87	0.736842	11	931	759	896	0.550888	126	776	1107	1058	0.412108	152	-0.185955	8.62e-05	1	N	-0.324734	1.64e-11	4.0483e-07	Y	-0.138779	1.09e-16	2.6816e-12	N
chr7	6226218	6227719	Zscan5b_2	+	60	23	73	0.722892	11	923	302	560	0.753469	140	888	318	506	0.736318	147	0.0305778	0.514164	1	N	0.0134268	0.797393	1	N	-0.017151	0.352058	1	N
chr7	6251748	6253249	Epp13_1	+	136	27	136	0.834356	10	1852	452	1560	0.803819	136	1718	484	1658	0.7802	144	-0.0305364	0.412049	1	N	-0.054156	0.11466	1	N	-0.0236196	0.0516322	1	N
chr7	6285601	6287102	Zfp667_1	+	15	325	130	0.0441176	9	301	6065	2037	0.0472824	146	251	5504	1974	0.0436142	135	0.00316479	0.895691	1	N	-0.000503399	0.891716	1	N	-0.00366819	0.337558	1	N
chr7	6330777	6332278	Zfp583_1	-	50	255	333	0.163934	13	319	4199	1534	0.0706065	127	297	4450	1534	0.0625658	134	-0.093328	1.44e-07	0.00355085	N	-0.101369	2.89e-09	7.12887e-05	N	-0.00804063	0.122861	1	N
chr7	6362324	6363825	Zfp78_1	+	7	468	224	0.0147368	11	90	5848	1827	0.0151566	156	85	5608	1811	0.0149306	146	0.000419776	1	1	N	0.000193774	1	1	N	-0.000226002	0.939387	1	N
chr7	6382324	6383825	Zfp28_1	+	24	552	364	0.0416667	17	249	5448	2252	0.0437072	158	191	4903	1835	0.0374951	143	0.00204055	0.914705	1	N	-0.00417157	0.6446	1	N	-0.00621212	0.107706	1	N
chr7	6414193	6415694	Smim17_1	+	21	154	211	0.12	14	345	1684	1089	0.170035	125	263	1650	1025	0.13748	118	0.0500345	0.0909265	1	N	0.0174804	0.5664	1	N	-0.0325541	0.00475094	1	N
chr7	6514839	6516340	Olfr1349_1	-	136	55	136	0.712042	11	1393	1341	1472	0.50951	139	1304	1346	1576	0.492075	133	-0.202532	4.93e-08	0.00121589	N	-0.219966	3.25e-09	8.00866e-05	N	-0.0174344	0.209848	1	N
chr7	6695946	6697447	Zim1_1	-	85	352	325	0.194508	20	565	2441	1146	0.187957	141	522	2039	1068	0.203827	119	-0.00655059	0.743758	1	N	0.00931862	0.699293	1	N	0.0158692	0.144671	1	N
chr7	6729918	6731419	Peg3_1	-	95	329	366	0.224057	13	1804	2846	2514	0.387957	134	1626	2843	1964	0.36384	127	0.1639	6.48e-12	1.59565e-07	N	0.139783	3.87e-09	9.54384e-05	N	-0.0241172	0.0184277	1	N
chr7	6994367	6995868	Aurkc_1	+	49	37	84	0.569767	7	765	1595	1238	0.324153	152	652	1183	1096	0.355313	133	-0.245615	6.19e-06	0.152636	N	-0.214454	8.32e-05	1	N	0.0311608	0.0352462	1	N
chr7	7120959	7122460	Zfp954_1	-	52	267	205	0.163009	14	665	3790	1748	0.14927	166	424	2512	1311	0.144414	124	-0.0137389	0.516212	1	N	-0.0185952	0.359744	1	N	-0.00485631	0.568843	1	N
chr7	7136245	7137746	Zfp773_1	-	61	90	137	0.403974	11	970	1617	1364	0.374952	163	653	1218	936	0.349011	121	-0.0290218	0.489985	1	N	-0.0549623	0.184564	1	N	-0.0259405	0.0774403	1	N
chr7	7170353	7171854	Zfp418_1	+	24	208	85	0.103448	12	207	1936	867	0.0965936	134	195	1892	888	0.0934356	139	-0.00685471	0.726506	1	N	-0.0100127	0.635566	1	N	-0.00315801	0.753137	1	N
chr7	7209405	7210906	Zfp772_1	-	10	182	153	0.0520833	15	234	1911	926	0.109091	135	163	1898	960	0.0790878	128	0.0570076	0.0130616	1	N	0.0270045	0.203319	1	N	-0.0300031	0.00088293	1	N
chr7	7277575	7279076	Vmn2r29_1	-	137	470	495	0.2257	16	1320	2276	3731	0.367075	123	975	2521	3534	0.27889	127	0.141374	3.68e-12	9.07044e-08	N	0.05319	0.00648353	1	N	-0.0881844	2.22e-15	5.46378e-11	N
chr7	7297840	7299341	Mir5620_1	+	28	606	312	0.044164	9	138	8984	3043	0.0151283	131	118	6833	2694	0.016976	109	-0.0290358	2.66e-06	0.0654896	N	-0.0271881	2.57e-05	0.633305	N	0.00184771	0.373475	1	N
chr7	7297892	7299393	Clcn4_2	-	14	608	301	0.022508	9	96	8861	2958	0.0107179	133	94	6726	2621	0.013783	112	-0.0117902	0.0167232	1	N	-0.00872505	0.110998	1	N	0.00306512	0.089984	1	N
chr7	7298280	7299781	Clcn4_1	-	2	664	281	0.003003	9	41	8854	3103	0.00460933	132	49	7059	2849	0.00689364	118	0.00160633	0.767219	1	N	0.00389064	0.317998	1	N	0.00228431	0.0562332	1	N
chr7	10494873	10496374	Zik1_1	-	50	341	189	0.127877	17	336	2364	953	0.124444	108	348	2380	1077	0.127566	110	-0.00343279	0.869933	1	N	-0.000311255	1	1	N	0.00312154	0.743595	1	N
chr7	11004721	11006222	Zscan4c_1	+	25	10	32	0.714286	15	241	109	215	0.688571	123	235	84	154	0.736677	106	-0.0257143	0.849274	1	N	0.0223914	0.840421	1	N	0.0481057	0.173002	1	N
chr7	11165681	11167182	Zscan4d_1	-	32	12	66	0.727273	16	271	155	214	0.63615	104	218	129	226	0.628242	98	-0.0911225	0.251174	1	N	-0.0990307	0.243925	1	N	-0.00790816	0.822447	1	N
chr7	12421940	12423441	Zfp551_1	-	50	314	248	0.137363	18	249	2483	1038	0.091142	133	221	2160	940	0.0928181	109	-0.0462206	0.00787865	1	N	-0.0445445	0.0106336	1	N	0.00167612	0.846219	1	N
chr7	12477347	12478848	Zfp606_1	+	30	441	232	0.0636943	15	254	3979	1660	0.0600047	127	246	3657	1482	0.0630284	115	-0.00368954	0.759396	1	N	-0.000665828	0.920232	1	N	0.00302372	0.579532	1	N
chr7	12818353	12819854	Zfp329_1	-	8	347	223	0.0225352	13	150	4342	1963	0.0333927	149	132	3512	1493	0.0362239	130	0.0108575	0.349951	1	N	0.0136887	0.225089	1	N	0.00283123	0.502915	1	N
chr7	12833891	12835392	Zfp110_1	+	39	500	268	0.0723562	13	291	4935	1909	0.0556831	143	178	4332	1846	0.0394678	129	-0.0166731	0.118778	1	N	-0.0328884	0.000988593	1	N	-0.0162153	0.000207936	1	N
chr7	12834001	12835502	Zfp110_2	+	35	508	275	0.0644567	13	261	4957	1959	0.0500192	149	159	4400	1911	0.0348761	135	-0.0144376	0.152303	1	N	-0.0295807	0.00179939	1	N	-0.0151431	0.000254524	1	N
chr7	12880176	12881677	Zfp128_1	+	19	258	228	0.0685921	14	144	3535	1399	0.0391411	133	173	3733	1706	0.0442908	149	-0.029451	0.0264693	1	N	-0.0243012	0.0728763	1	N	0.00514976	0.275602	1	N
chr7	12896840	12898341	Zscan22_1	+	40	275	229	0.126984	13	304	3470	1554	0.0805511	152	232	3011	1338	0.0715387	149	-0.046433	0.00784321	1	N	-0.0554454	0.00113721	1	N	-0.00901244	0.162422	1	N
chr7	12921317	12922818	Rps5_1	+	5	327	381	0.0150602	10	74	5662	2452	0.012901	136	72	5333	2175	0.013321	127	-0.00215927	0.620634	1	N	-0.00173924	0.803305	1	N	0.000420023	0.867867	1	N
chr7	12926419	12927920	Rnf225_1	+	28	48	57	0.368421	9	465	1133	848	0.290989	149	356	1051	771	0.253021	131	-0.0774323	0.157137	1	N	-0.1154	0.0310422	1	N	-0.0379681	0.0215805	1	N
chr7	12964844	12966345	Zfp324_1	+	38	207	190	0.155102	8	421	4963	2313	0.0781947	154	359	3755	1718	0.087263	116	-0.0769074	0.000101728	1	N	-0.067839	0.000825524	1	N	0.00906835	0.113285	1	N
chr7	12976847	12978348	Zfp446_1	+	42	344	273	0.108808	11	288	4440	1847	0.0609137	133	260	4156	1701	0.0588768	123	-0.0478946	0.000737216	1	N	-0.0499315	0.000399878	1	N	-0.00203689	0.691729	1	N
chr7	12997660	12999161	Slc27a5_1	-	87	35	88	0.713115	17	693	515	706	0.573675	150	617	372	521	0.623862	113	-0.139439	0.00274473	1	N	-0.0892523	0.0584698	1	N	0.050187	0.0182773	1	N
chr7	13009321	13010822	Zbtb45_1	-	28	450	370	0.0585774	16	113	4566	1748	0.0241505	130	98	3921	1900	0.0243842	144	-0.0344269	8.5e-05	1	N	-0.0341932	0.00010529	1	N	0.000233716	0.944412	1	N
chr7	13023146	13024647	Trim28_2	+	3	626	316	0.00476947	10	50	9628	2447	0.00516636	128	31	9795	2589	0.0031549	142	0.000396881	1	1	N	-0.00161458	0.456805	1	N	-0.00201146	0.0339074	1	N
chr7	13023408	13024909	Trim28_1	+	1	821	343	0.00121655	10	32	11764	2361	0.00271278	129	24	11891	2560	0.00201427	138	0.00149624	0.722033	1	N	0.000797723	1	1	N	-0.000698516	0.286587	1	N
chr7	13034243	13035744	Chmp2a_1	-	74	269	161	0.215743	8	440	3847	1563	0.102636	115	516	4496	1735	0.102953	131	-0.113108	5.55e-09	0.000136854	N	-0.112791	5.96e-09	0.000146769	N	0.000317037	0.972686	1	N
chr7	13037417	13038918	Ube2m_1	-	13	824	221	0.0155317	8	92	9614	2302	0.00947867	110	101	12434	2600	0.00805744	154	-0.00605299	0.100162	1	N	-0.00747422	0.0310901	1	N	-0.00142123	0.274378	1	N
chr7	13037728	13039229	Ube2m_2	-	7	727	183	0.00953679	8	110	8560	1822	0.0126874	103	131	11200	2008	0.0115612	145	0.00315064	0.60192	1	N	0.00202442	0.856861	1	N	-0.00112622	0.472683	1	N
chr7	13277825	13279326	Lig1_1	+	11	780	357	0.0139064	15	84	6853	1842	0.012109	135	84	6940	1984	0.011959	137	-0.00179747	0.610282	1	N	-0.00194745	0.60709	1	N	-0.000149983	0.938325	1	N
chr7	13277921	13279422	Zswim9_2	-	12	820	392	0.0144231	17	106	7129	2062	0.014651	139	115	7169	2214	0.015788	138	0.000227925	1	1	N	0.00136495	0.883054	1	N	0.00113703	0.5882	1	N
chr7	13278192	13279693	Zswim9_1	-	7	834	414	0.00832342	17	90	7134	2217	0.0124585	132	94	7141	2342	0.0129924	133	0.00413505	0.401504	1	N	0.00466897	0.323977	1	N	0.000533926	0.823942	1	N
chr7	13397118	13398619	Cabp5_1	+	18	9	13	0.666667	14	163	128	78	0.560137	133	110	120	96	0.478261	124	-0.106529	0.316263	1	N	-0.188406	0.0701209	1	N	-0.0818766	0.0644584	1	N
chr7	13449877	13451378	Bsph1_1	+	22	18	20	0.55	10	273	242	335	0.530097	162	132	138	221	0.488889	100	-0.0199029	0.870168	1	N	-0.0611111	0.501677	1	N	-0.0412082	0.292803	1	N
chr7	13570566	13572067	Bsph2_1	-	37	9	17	0.804348	7	520	347	358	0.599769	157	381	320	331	0.543509	134	-0.204579	0.00503328	1	N	-0.260839	0.000595398	1	N	-0.05626	0.0271818	1	N
chr7	13622989	13624490	Sult2a5_1	+	19	11	21	0.633333	18	133	102	73	0.565957	114	131	94	84	0.582222	114	-0.0673759	0.559062	1	N	-0.0511111	0.694412	1	N	0.0162648	0.777341	1	N
chr7	13732505	13734006	Sult2a2_1	+	34	16	36	0.68	17	209	134	157	0.609329	102	229	173	160	0.569652	108	-0.0706706	0.355183	1	N	-0.110348	0.171	1	N	-0.0396777	0.29599	1	N
chr7	13836910	13838411	Sult2a1_1	-	34	14	27	0.708333	17	241	147	151	0.621134	122	195	175	175	0.527027	131	-0.0871993	0.269537	1	N	-0.181306	0.0204424	1	N	-0.094107	0.0100722	1	N
chr7	13989140	13990641	Sult2a4_1	-	108	29	239	0.788321	11	1363	959	1965	0.586994	138	1069	820	1558	0.565908	120	-0.201327	1.56e-06	0.0383707	N	-0.222413	1.46e-07	0.00359195	N	-0.0210861	0.177442	1	N
chr7	14122459	14123960	Sult2a3_1	-	27	13	19	0.675	8	459	111	248	0.805263	123	462	113	251	0.803478	122	0.130263	0.0649464	1	N	0.128478	0.0664053	1	N	-0.0017849	0.940785	1	N
chr7	14438046	14439547	Sult2a8_1	-	26	24	52	0.52	16	176	275	272	0.390244	129	156	210	237	0.42623	107	-0.129756	0.094133	1	N	-0.0937705	0.226406	1	N	0.0359856	0.316262	1	N
chr7	14446079	14447580	Sult2a8_2	-	21	29	25	0.42	11	233	245	205	0.487448	110	208	231	221	0.473804	111	0.0674477	0.376716	1	N	0.0538041	0.550243	1	N	-0.0136436	0.691814	1	N
chr7	14492522	14494023	Sult2a7_1	-	99	33	59	0.75	18	511	211	286	0.707756	107	582	264	348	0.687943	132	-0.0422438	0.34718	1	N	-0.0620567	0.155719	1	N	-0.019813	0.408535	1	N
chr7	14621966	14623467	Nlrp5-ps_1	-	20	1450	702	0.0136054	14	91	14041	2468	0.00643929	126	75	11238	2550	0.00662954	112	-0.00716615	0.00471155	1	N	-0.0069759	0.00861811	1	N	0.000190255	0.87563	1	N
chr7	15879390	15880891	Crx_1	-	19	19	49	0.5	14	294	209	356	0.584493	152	259	185	271	0.583333	129	0.084493	0.31277	1	N	0.0833333	0.392637	1	N	-0.00115971	1	1	N
chr7	15895170	15896671	Crxos_2	+	32	7	51	0.820513	9	440	392	476	0.528846	145	347	419	478	0.453003	134	-0.291667	0.000250755	1	N	-0.36751	8.61e-06	0.212207	N	-0.0758435	0.00265499	1	N
chr7	15900661	15902162	Crxos_1	+	29	20	50	0.591837	9	455	469	540	0.492424	141	367	427	572	0.462217	127	-0.0994125	0.189195	1	N	-0.12962	0.103906	1	N	-0.0302076	0.225945	1	N
chr7	15921845	15923346	Selenow_1	-	69	512	230	0.118761	15	367	4428	1824	0.0765381	148	289	4132	1427	0.0653698	131	-0.0422227	0.000911421	1	N	-0.0533909	1.09e-05	0.267427	N	-0.0111682	0.0386467	1	N
chr7	15945562	15947063	Nop53_1	-	16	430	168	0.0358744	9	187	5491	1601	0.0329341	134	133	5241	2081	0.0247488	142	-0.00294031	0.681075	1	N	-0.0111256	0.158676	1	N	-0.00818534	0.0106249	1	N
chr7	15966976	15968477	Ehd2_1	-	31	187	135	0.142202	11	362	2295	956	0.136244	122	357	2396	997	0.129677	140	-0.00595795	0.837362	1	N	-0.0125251	0.601496	1	N	-0.00656717	0.495938	1	N
chr7	16097642	16099143	Napa_1	+	5	269	201	0.0182482	7	131	4850	1751	0.0262999	120	141	5407	2151	0.0254146	139	0.00805177	0.556728	1	N	0.00716639	0.689607	1	N	-0.000885376	0.805699	1	N
chr7	16118884	16120385	Kptn_1	+	15	213	246	0.0657895	12	178	2623	1221	0.0635487	125	157	2981	1191	0.0500319	140	-0.00224074	0.887659	1	N	-0.0157576	0.276725	1	N	-0.0135169	0.0278792	1	N
chr7	16129327	16130828	Slc8a2_1	+	10	254	118	0.0378788	10	111	3476	1395	0.0309451	118	88	4122	1641	0.0209026	149	-0.00693371	0.467635	1	N	-0.0169762	0.0792521	1	N	-0.0100425	0.00606129	1	N
chr7	16174405	16175906	Meis3_1	+	5	424	188	0.011655	12	154	4362	1709	0.034101	138	127	3597	1557	0.0341031	129	0.022446	0.00914453	1	N	0.0224481	0.00840354	1	N	2.14062e-06	1	1	N
chr7	16176717	16178218	Meis3_2	+	123	46	92	0.727811	11	1363	877	1174	0.608482	149	862	686	990	0.556848	123	-0.119329	0.00230867	1	N	-0.170963	1.79e-05	0.441719	N	-0.0516346	0.00160114	1	N
chr7	16203707	16205208	Dhx34_2	-	130	26	130	0.833333	11	1682	864	1378	0.660644	163	1016	672	931	0.601896	114	-0.172689	3.98e-06	0.0979911	N	-0.231438	2.54e-09	6.25022e-05	N	-0.0587484	0.00010275	1	N
chr7	16221526	16223027	Dhx34_1	-	45	203	191	0.181452	11	365	3857	1725	0.0864519	151	332	3263	1594	0.0923505	136	-0.0949997	6.67e-06	0.164361	N	-0.0891011	3.32e-05	0.819313	N	0.00589857	0.381058	1	N
chr7	16243653	16245154	C5ar2_1	-	34	49	71	0.409639	13	671	344	641	0.661084	139	556	287	670	0.659549	131	0.251445	7.94e-06	0.195779	N	0.249911	1.22e-05	0.299747	N	-0.00153451	0.960778	1	N
chr7	16258691	16260192	C5ar1_1	-	33	18	47	0.647059	8	679	418	606	0.618961	149	619	458	600	0.574745	142	-0.028098	0.768673	1	N	-0.0723142	0.384171	1	N	-0.0442161	0.0359513	1	N
chr7	16286273	16287774	Ccdc9_1	-	68	630	305	0.0974212	15	298	5405	1955	0.0522532	131	353	6634	2386	0.0505224	155	-0.045168	6.01e-06	0.148135	N	-0.0468988	1.85e-06	0.0456531	N	-0.0017308	0.6859	1	N
chr7	16308617	16310118	Bbc3_1	+	23	480	185	0.0457256	12	156	6714	1781	0.0227074	137	119	6603	2087	0.0177031	137	-0.0230182	0.00369964	1	N	-0.0280226	0.000141806	1	N	-0.00500436	0.0384827	1	N
chr7	16387305	16388806	Sae1_1	-	30	681	473	0.0421941	20	189	5629	1774	0.0324854	149	191	5599	2155	0.0329879	162	-0.0097087	0.184556	1	N	-0.00920618	0.226454	1	N	0.00050252	0.916933	1	N
chr7	16400206	16401707	Zc3h4_1	+	6	1229	580	0.0048583	15	80	11769	3394	0.00675162	143	83	13535	4098	0.00609487	165	0.00189332	0.577826	1	N	0.00123657	0.703201	1	N	-0.00065675	0.529209	1	N
chr7	16451952	16453453	Tmem160_1	+	14	525	392	0.025974	18	151	4682	1319	0.0312435	120	143	4896	1671	0.0283786	139	0.00526951	0.598599	1	N	0.00240462	0.890884	1	N	-0.00286489	0.407673	1	N
chr7	16476270	16477771	Npas1_1	-	51	303	218	0.144068	11	621	4566	1800	0.119722	136	623	5144	2387	0.108028	157	-0.0243454	0.178111	1	N	-0.0360394	0.0436659	1	N	-0.0116939	0.0574219	1	N
chr7	16566788	16568289	Arhgap35_2	-	56	15	36	0.788732	16	449	212	255	0.679274	157	445	156	273	0.740433	157	-0.109459	0.0597548	1	N	-0.0482998	0.471261	1	N	0.0611588	0.0184494	1	N
chr7	16614504	16616005	Arhgap35_1	-	19	1320	738	0.0141897	15	82	15221	4533	0.00535843	173	75	11497	3325	0.00648116	127	-0.00883127	0.000598882	1	N	-0.00770853	0.00362739	1	N	0.00112273	0.257753	1	N
chr7	16675118	16676619	Ceacam15_1	-	26	10	36	0.722222	9	467	299	290	0.609661	156	368	240	269	0.605263	134	-0.112562	0.220248	1	N	-0.116959	0.217444	1	N	-0.00439742	0.867686	1	N
chr7	16720957	16722458	Ceacam9_1	+	31	16	43	0.659574	14	292	204	324	0.58871	137	237	226	317	0.511879	130	-0.0708648	0.437244	1	N	-0.147695	0.0653814	1	N	-0.0768306	0.0193035	1	N
chr7	16737443	16738944	Ap2s1_1	+	48	490	284	0.0892193	19	266	3827	1395	0.064989	134	252	3132	1600	0.0744681	126	-0.0242303	0.0441748	1	N	-0.0147512	0.222666	1	N	0.00947908	0.109526	1	N
chr7	16780368	16781869	Slc1a5_1	+	14	268	141	0.0496454	10	71	3395	1467	0.0204847	134	84	3333	1363	0.024583	128	-0.0291607	0.0051046	1	N	-0.0250624	0.0189148	1	N	0.00409826	0.256543	1	N
chr7	16815332	16816833	Strn4_1	+	7	1294	519	0.00538048	18	38	9459	2285	0.00400126	121	47	10120	2598	0.0046228	128	-0.00137921	0.48741	1	N	-0.000757677	0.666537	1	N	0.000621536	0.516381	1	N
chr7	16816231	16817732	Fkrp_1	-	3	1304	534	0.00229533	17	136	9939	2625	0.0134988	135	115	10554	3069	0.0107789	143	0.0112034	7.85e-05	1	N	0.00848356	0.00151355	1	N	-0.00271987	0.0754477	1	N
chr7	16841927	16843428	Prkd2_1	+	19	469	285	0.0389344	16	298	3604	1398	0.0763711	126	311	3653	1597	0.0784561	135	0.0374367	0.00156664	1	N	0.0395217	0.000937515	1	N	0.00208501	0.735902	1	N
chr7	16842064	16843565	Prkd2_2	+	20	520	353	0.037037	16	333	4124	1703	0.0747139	130	343	4041	2009	0.0782391	139	0.0376769	0.000688319	1	N	0.041202	0.000313131	1	N	0.00352512	0.548354	1	N
chr7	16874309	16875810	Dact3_1	+	5	839	274	0.00592417	13	92	8548	1990	0.0106481	139	79	7927	1973	0.0098676	136	0.00472398	0.278567	1	N	0.00394343	0.349365	1	N	-0.000780549	0.644828	1	N
chr7	16890761	16892262	Gng8_1	+	4	330	256	0.011976	12	274	4565	1964	0.0566233	143	220	4234	2143	0.0493938	143	0.0446472	7.84e-05	1	N	0.0374178	0.000644351	1	N	-0.00722947	0.126735	1	N
chr7	16892832	16894333	Gng8_2	+	42	49	89	0.461538	11	712	836	1003	0.459948	157	574	828	772	0.409415	140	-0.00159014	1	1	N	-0.0521233	0.32555	1	N	-0.0505332	0.0059468	1	N
chr7	16905522	16907023	Ptgir_1	+	77	52	106	0.596899	9	1040	1387	1294	0.428513	160	853	1217	1166	0.412077	147	-0.168387	0.000242141	1	N	-0.184822	4.71e-05	1	N	-0.0164353	0.275382	1	N
chr7	16923465	16924966	Calm3_1	-	10	657	325	0.0149925	9	75	9169	3127	0.00811337	130	57	8618	2619	0.00657061	127	-0.00687913	0.0772627	1	N	-0.0084219	0.0265774	1	N	-0.00154277	0.255839	1	N
chr7	16943708	16945209	Pnmal2_1	+	61	386	307	0.136465	14	469	4110	1831	0.102424	129	519	4862	1955	0.0964505	158	-0.0340412	0.0291964	1	N	-0.0400148	0.00843276	1	N	-0.00597364	0.32948	1	N
chr7	16958772	16960273	Pnmal1_1	+	51	125	130	0.289773	14	622	1029	895	0.376741	116	672	1288	1147	0.342857	147	0.0869686	0.0262249	1	N	0.0530844	0.158527	1	N	-0.0338842	0.0366133	1	N
chr7	17027386	17028887	Ppp5c_1	-	22	461	230	0.0455487	11	185	6017	1971	0.0298291	140	125	3983	1537	0.0304284	109	-0.0157196	0.0741219	1	N	-0.0151202	0.0763709	1	N	0.000599345	0.859952	1	N
chr7	17061912	17063413	Hif3a_1	-	35	484	338	0.0674374	21	345	3318	1574	0.0941851	146	279	2632	1534	0.0958434	130	0.0267477	0.0498992	1	N	0.028406	0.0388069	1	N	0.00165826	0.832333	1	N
chr7	17073026	17074527	Psg16_1	+	146	85	148	0.632035	18	593	917	1086	0.392715	125	486	873	928	0.357616	120	-0.239319	1.07e-11	2.63745e-07	N	-0.274419	8.3e-15	2.04417e-10	Y	-0.0350993	0.0537243	1	N
chr7	17712252	17713753	Ceacam5_1	+	8	12	6	0.4	13	108	81	49	0.571429	121	85	73	39	0.537975	102	0.171429	0.161163	1	N	0.137975	0.342305	1	N	-0.0334539	0.587719	1	N
chr7	17811681	17813182	Ceacam14_1	+	24	29	33	0.45283	12	394	387	285	0.504481	140	258	291	171	0.469945	106	0.0516512	0.481524	1	N	0.0171152	0.885734	1	N	-0.0345361	0.22075	1	N
chr7	17870766	17872267	Gm5155_1	+	23	34	34	0.403509	13	201	196	178	0.506297	96	176	125	158	0.584718	82	0.102788	0.15854	1	N	0.181209	0.0134545	1	N	0.0784204	0.0461306	1	N
chr7	17971166	17972667	Ceacam11_1	+	28	14	43	0.666667	12	374	181	320	0.673874	103	414	160	354	0.721254	115	0.00720721	1	1	N	0.0545877	0.478509	1	N	0.0473805	0.0918522	1	N
chr7	18008888	18010389	Ceacam13_1	+	20	17	48	0.540541	15	198	178	244	0.526596	112	133	168	222	0.44186	98	-0.0139448	1	1	N	-0.0986801	0.295128	1	N	-0.0847353	0.0304443	1	N
chr7	18064978	18066479	Ceacam12_1	+	41	22	47	0.650794	17	317	229	276	0.580586	136	248	173	200	0.589074	113	-0.0702076	0.344211	1	N	-0.06172	0.409297	1	N	0.00848755	0.792838	1	N
chr7	18354510	18356011	Psg18_1	-	13	21	22	0.382353	12	181	162	196	0.527697	115	127	136	129	0.48289	84	0.145344	0.149282	1	N	0.100537	0.280761	1	N	-0.0448071	0.287276	1	N
chr7	18431560	18433061	Psg28_1	-	22	29	48	0.431373	15	314	283	379	0.525963	156	195	167	261	0.538674	112	0.0945906	0.242668	1	N	0.107301	0.178013	1	N	0.0127109	0.738674	1	N
chr7	18483687	18485188	Psg26_1	-	7	13	21	0.35	15	115	80	122	0.589744	117	94	94	129	0.5	114	0.239744	0.0563649	1	N	0.15	0.243407	1	N	-0.0897436	0.0819387	1	N
chr7	18566694	18568195	Psg27_1	-	30	19	40	0.612245	18	180	142	226	0.559006	121	172	161	219	0.516517	124	-0.0532387	0.537872	1	N	-0.0957284	0.223725	1	N	-0.0424897	0.308259	1	N
chr7	18566819	18568320	Psg27_2	-	34	26	47	0.566667	19	235	178	251	0.569007	127	216	195	243	0.525547	128	0.0023406	1	1	N	-0.0411192	0.581911	1	N	-0.0434598	0.234118	1	N
chr7	18656221	18657722	Psg21_1	-	15	26	39	0.365854	15	165	222	233	0.426357	125	155	205	268	0.430556	126	0.0605029	0.508425	1	N	0.0647019	0.505772	1	N	0.00419897	0.941057	1	N
chr7	18685562	18687063	Psg20_1	-	11	21	18	0.34375	13	202	146	157	0.58046	139	153	129	134	0.542553	118	0.23671	0.0144896	1	N	0.198803	0.0398219	1	N	-0.0379066	0.374315	1	N
chr7	18717088	18718589	Psg22_2	+	17	5	38	0.772727	10	457	255	403	0.641854	164	330	217	308	0.603291	135	-0.130873	0.260802	1	N	-0.169437	0.123644	1	N	-0.0385633	0.176786	1	N
chr7	18717205	18718706	Psg22_1	+	17	5	38	0.772727	10	460	253	402	0.645161	163	329	219	308	0.600365	134	-0.127566	0.262083	1	N	-0.172362	0.122253	1	N	-0.0447963	0.113008	1	N
chr7	18798010	18799511	Psg19_1	-	22	19	33	0.536585	12	152	262	310	0.36715	120	172	232	330	0.425743	124	-0.169436	0.0425325	1	N	-0.110843	0.188503	1	N	0.0585928	0.100031	1	N
chr7	18820983	18822484	Psg17_1	-	30	17	45	0.638298	13	365	185	336	0.663636	121	346	173	292	0.666667	123	0.0253385	0.749172	1	N	0.0283688	0.747477	1	N	0.0030303	0.94833	1	N
chr7	18821103	18822604	Psg17_2	-	44	27	69	0.619718	13	510	327	500	0.609319	124	470	280	461	0.626667	120	-0.0103993	0.899786	1	N	0.00694836	0.898635	1	N	0.0173477	0.501342	1	N
chr7	18838984	18840485	Mill2_1	+	13	12	25	0.52	6	287	414	474	0.409415	123	264	413	546	0.389956	133	-0.110585	0.304339	1	N	-0.130044	0.214161	1	N	-0.0194594	0.474865	1	N
chr7	18883689	18885190	Pglyrp1_1	+	70	39	85	0.642202	10	424	1349	804	0.239143	140	391	1314	818	0.229326	137	-0.403059	9e-18	2.21817e-13	Y	-0.412876	1.09e-18	2.67474e-14	Y	-0.00981718	0.496406	1	N
chr7	18909903	18911404	Ccdc61_1	-	29	400	200	0.0675991	11	327	5473	2288	0.0563793	158	260	4572	2142	0.0538079	141	-0.0112198	0.331549	1	N	-0.0137911	0.224159	1	N	-0.00257136	0.57948	1	N
chr7	18924889	18926390	Nova2_1	+	20	1115	660	0.0176211	20	178	8128	2461	0.0214303	143	123	7885	2760	0.0153596	147	0.00380915	0.441218	1	N	-0.00226151	0.52424	1	N	-0.00607065	0.00429534	1	N
chr7	18986567	18988068	Nanos2_1	+	42	32	77	0.567568	10	964	628	691	0.605528	151	863	518	620	0.624909	136	0.0379601	0.544124	1	N	0.0573419	0.327154	1	N	0.0193818	0.2902	1	N
chr7	18990304	18991805	Mypop_1	+	3	198	171	0.0149254	10	133	5605	1843	0.0231788	146	128	5000	1923	0.024961	142	0.00825343	0.630378	1	N	0.0100356	0.488852	1	N	0.00178219	0.572363	1	N
chr7	19003057	19004558	Irf2bp1_1	+	12	813	416	0.0145455	13	91	7346	1979	0.0122361	120	64	8935	2199	0.0071119	138	-0.00230934	0.510661	1	N	-0.00743355	0.033749	1	N	-0.00512421	0.000840654	1	N
chr7	19023044	19024545	Foxa3_1	-	15	515	309	0.0283019	8	472	9648	2362	0.0466403	151	408	9122	1978	0.0428122	133	0.0183384	0.0538311	1	N	0.0145103	0.118746	1	N	-0.00382814	0.201717	1	N
chr7	19023422	19024923	Sympk_1	+	8	557	387	0.0141593	8	129	11046	2710	0.0115436	148	129	10202	2209	0.0124867	122	-0.00261567	0.543931	1	N	-0.0016726	0.69625	1	N	0.000943066	0.531423	1	N
chr7	19051316	19052817	Sympk_2	+	101	19	71	0.841667	12	991	451	699	0.68724	123	915	410	689	0.690566	119	-0.154427	0.000260235	1	N	-0.151101	0.000355379	1	N	0.00332609	0.869446	1	N
chr7	19053700	19055201	Rsph6a_1	+	148	128	264	0.536232	12	903	2995	2236	0.231657	127	666	3298	1942	0.168012	118	-0.304575	1.11e-25	2.72573e-21	Y	-0.36822	2.22e-40	5.47831e-36	Y	-0.0636452	1.61e-12	3.97448e-08	N
chr7	19075260	19076761	Dmwd_1	+	18	877	449	0.0201117	12	177	10659	2503	0.0163344	142	167	10036	2190	0.0163677	135	-0.00377729	0.412422	1	N	-0.003744	0.412134	1	N	3.32942e-05	1	1	N
chr7	19082867	19084368	Dmpk_1	+	59	71	173	0.453846	17	819	631	785	0.564828	128	805	574	900	0.583756	136	0.110981	0.0164902	1	N	0.12991	0.00525195	1	N	0.0189288	0.322747	1	N
chr7	19093629	19095130	Six5_1	+	6	1296	473	0.0046083	15	51	12556	2793	0.00404537	144	54	13487	2911	0.00398789	160	-0.000562923	0.652194	1	N	-0.000620406	0.64867	1	N	-5.7483e-05	1	1	N
chr7	19117840	19119341	AK034341_1	-	179	225	487	0.443069	12	1372	5760	3452	0.192372	155	1156	5560	2956	0.172126	151	-0.250697	1.43e-28	3.52663e-24	Y	-0.270943	4.37e-34	1.0757e-29	Y	-0.0202461	0.00206252	1	N
chr7	19118872	19120373	Fbxo46_1	+	63	204	231	0.235955	12	573	3327	1568	0.146923	143	499	3184	1433	0.135487	147	-0.089032	0.000202924	1	N	-0.100468	2.47e-05	0.608868	N	-0.0114357	0.156301	1	N
chr7	19148698	19150199	Qpctl_1	-	5	475	287	0.0104167	10	103	6895	2381	0.0147185	144	71	5478	2059	0.0127951	123	0.00430182	0.555605	1	N	0.00237843	0.831634	1	N	-0.00192339	0.39798	1	N
chr7	19148818	19150319	Snrpd2_1	+	6	473	294	0.0125261	10	101	6914	2389	0.0143977	142	64	5496	2110	0.0115108	114	0.00187162	1	1	N	-0.0010153	0.82257	1	N	-0.00288693	0.179688	1	N
chr7	19165626	19167127	Gipr_1	-	58	84	159	0.408451	15	729	951	955	0.433929	130	637	1168	954	0.352909	139	0.0254779	0.596998	1	N	-0.0555421	0.202762	1	N	-0.08102	1.15e-06	0.0283364	N
chr7	19175679	19177180	Eml2_2	+	24	365	316	0.0616967	13	427	3859	2327	0.0996267	150	290	3343	1599	0.0798238	128	0.03793	0.0150893	1	N	0.0181272	0.232769	1	N	-0.0198029	0.00217526	1	N
chr7	19180171	19181672	Eml2_1	+	61	413	227	0.128692	17	304	3496	1752	0.08	169	250	3108	1271	0.0744491	135	-0.048692	0.000645226	1	N	-0.0542429	0.000142809	1	N	-0.00555092	0.399824	1	N
chr7	19180416	19181917	Mir330_1	+	61	393	203	0.134361	18	264	3272	1597	0.0746606	165	219	2898	1181	0.0702599	134	-0.0597006	5.13e-05	1	N	-0.0641014	9.23e-06	0.227436	N	-0.00440077	0.507595	1	N
chr7	19211599	19213100	Gpr4_1	+	34	208	196	0.140496	12	334	3176	2074	0.0951567	148	276	2917	1924	0.0864391	139	-0.0453392	0.0254356	1	N	-0.0540568	0.00715793	1	N	-0.00871761	0.217887	1	N
chr7	19227403	19228904	Opa3_1	+	6	979	472	0.00609137	15	49	10075	2221	0.00483998	141	55	9006	2343	0.00606997	135	-0.00125139	0.630438	1	N	-2.14004e-05	1	1	N	0.00122999	0.278732	1	N
chr7	19271081	19272582	Vasp_2	-	7	332	367	0.020649	10	88	7480	2495	0.0116279	134	81	6818	2664	0.0117408	135	-0.00902106	0.127716	1	N	-0.00890814	0.194339	1	N	0.000112925	1	1	N
chr7	19271316	19272817	Vasp_1	-	10	332	381	0.0292398	11	121	7749	2674	0.0153748	143	110	6830	2823	0.0158501	138	-0.0138649	0.0710105	1	N	-0.0133896	0.07586	1	N	0.000475303	0.842116	1	N
chr7	19279549	19281050	Ppm1n_1	-	42	312	213	0.118644	9	728	5433	1749	0.118163	151	513	4409	1675	0.104226	135	-0.000481432	1	1	N	-0.0144181	0.371008	1	N	-0.0139367	0.0212298	1	N
chr7	19281656	19283157	Rtn2_2	+	10	424	260	0.0230415	11	163	6542	2242	0.0243102	147	134	5951	2205	0.0220214	144	0.00126874	1	1	N	-0.00102011	0.865218	1	N	-0.00228885	0.410739	1	N
chr7	19290108	19291609	Rtn2_1	+	25	204	378	0.10917	15	333	2330	2528	0.125047	153	249	2212	2623	0.101178	150	0.0158766	0.531594	1	N	-0.00799192	0.731502	1	N	-0.0238686	0.00719859	1	N
chr7	19309544	19311045	Fosb_1	-	10	863	413	0.0114548	18	183	8437	2019	0.0212297	158	116	5379	1598	0.0211101	114	0.00977495	0.0576788	1	N	0.00965535	0.0657066	1	N	-0.000119598	1	1	N
chr7	19344111	19345612	Ercc1_1	+	7	305	329	0.0224359	12	318	4786	1948	0.0623041	164	198	3435	1541	0.0545004	136	0.0398682	0.00199341	1	N	0.0320645	0.0110682	1	N	-0.00780366	0.128935	1	N
chr7	19358940	19360441	Cd3eap_1	-	6	590	693	0.0100671	19	125	6110	2922	0.0200481	152	103	5454	2216	0.0185352	126	0.009981	0.115287	1	N	0.00846807	0.188111	1	N	-0.00151293	0.592143	1	N
chr7	19360225	19361726	Ppp1r13l_1	+	11	604	663	0.0178862	18	99	5959	2704	0.016342	154	62	5415	2112	0.0113201	132	-0.00154415	0.739214	1	N	-0.00656611	0.167966	1	N	-0.00502196	0.0257778	1	N
chr7	19367539	19369040	Ppp1r13l_2	+	80	108	149	0.425532	14	679	1368	1261	0.331705	144	729	1304	1296	0.358583	143	-0.093827	0.0124119	1	N	-0.0669485	0.0690432	1	N	0.0268784	0.0753395	1	N
chr7	19381020	19382521	Ercc2_1	+	35	532	318	0.0617284	11	410	7724	2099	0.0504057	143	408	7438	1954	0.052001	140	-0.0113227	0.236357	1	N	-0.00972737	0.329306	1	N	0.00159531	0.666642	1	N
chr7	19399397	19400898	Klc3_1	-	41	146	165	0.219251	8	811	2483	1807	0.246205	137	669	2169	1700	0.235729	135	0.0269539	0.432395	1	N	0.0164781	0.65654	1	N	-0.0104758	0.353557	1	N
chr7	19403381	19404882	Klc3_3	-	34	586	380	0.0548387	14	219	7029	1946	0.0302152	139	208	6525	1786	0.0308926	135	-0.0246235	0.0018704	1	N	-0.0239461	0.00298007	1	N	0.000677387	0.844074	1	N
chr7	19403603	19405104	Klc3_2	-	28	571	354	0.0467446	13	191	6914	1847	0.0268825	133	183	6517	1701	0.0273134	134	-0.0198621	0.00967939	1	N	-0.0194311	0.0103514	1	N	0.000430956	0.916478	1	N
chr7	19410093	19411594	Ckm_1	+	54	37	88	0.593407	13	691	385	774	0.642193	132	684	469	810	0.593235	146	0.0487867	0.364635	1	N	-0.000171554	1	1	N	-0.0489583	0.0185695	1	N
chr7	19420883	19422384	A930016O22Rik_1	-	36	274	170	0.116129	13	358	3786	1473	0.08639	143	404	4216	1574	0.0874459	148	-0.0297391	0.0781282	1	N	-0.0286831	0.0987017	1	N	0.00105593	0.879315	1	N
chr7	19488583	19490084	Exoc3l2_1	+	50	202	214	0.198413	11	955	3297	2156	0.2246	152	843	3522	2059	0.193127	153	0.0261875	0.351045	1	N	-0.00528555	0.806154	1	N	-0.031473	0.000343244	1	N
chr7	19507730	19509231	Trappc6a_1	+	13	726	555	0.0175913	19	139	6437	2267	0.0211375	128	99	6268	2179	0.0155489	142	0.00354613	0.588548	1	N	-0.00204242	0.639672	1	N	-0.00558855	0.0184857	1	N
chr7	19507851	19509352	Bloc1s3_1	-	12	696	537	0.0169492	18	124	6135	2159	0.0198115	123	93	6143	2113	0.0149134	141	0.00286232	0.773689	1	N	-0.00203575	0.626452	1	N	-0.00489807	0.0397681	1	N
chr7	19517714	19519215	Nkpd1_1	+	32	166	158	0.161616	10	706	2458	1812	0.223135	146	603	2161	1622	0.218162	124	0.0615191	0.0419542	1	N	0.0565459	0.0724766	1	N	-0.00497319	0.660425	1	N
chr7	19561733	19563234	Ppp1r37_2	-	8	750	512	0.0105541	12	172	11582	3548	0.0146333	147	138	8155	3098	0.0166405	124	0.00407923	0.432856	1	N	0.00608645	0.230278	1	N	0.00200722	0.269601	1	N
chr7	19561922	19563423	Ppp1r37_1	-	10	671	452	0.0146843	13	189	10403	3111	0.0178437	147	145	7497	2812	0.0189741	122	0.00315937	0.652908	1	N	0.0042898	0.552827	1	N	0.00113043	0.57619	1	N
chr7	19572894	19574395	Gemin7_1	-	43	373	173	0.103365	9	203	6143	2114	0.0319887	135	152	5681	2398	0.0260586	146	-0.0713767	2.34e-10	5.77053e-06	N	-0.0773068	9.31e-13	2.29325e-08	N	-0.00593002	0.0524334	1	N
chr7	19576322	19577823	Zfp296_1	+	19	202	164	0.0859729	6	299	5794	1994	0.0490727	136	203	5326	2010	0.0367155	128	-0.0369001	0.0186517	1	N	-0.0492574	0.000951152	1	N	-0.0123572	0.0011623	1	N
chr7	19603953	19605454	Clasrp_1	-	60	501	248	0.106952	14	351	4988	1854	0.0657426	129	368	5984	2219	0.0579345	153	-0.0412092	0.000620352	1	N	-0.0490174	2.13e-05	0.524001	N	-0.00780814	0.0821049	1	N
chr7	19628922	19630423	Relb_1	-	34	1075	216	0.0306583	16	208	9637	1812	0.0211275	152	166	6726	1505	0.0240859	108	-0.00953078	0.0513653	1	N	-0.00657235	0.212629	1	N	0.00295842	0.20275	1	N
chr7	19652804	19654305	Clptm1_2	-	66	9	38	0.88	7	1269	462	830	0.733102	154	1025	473	731	0.684246	157	-0.146898	0.00436172	1	N	-0.195754	0.000163561	1	N	-0.0488566	0.00240766	1	N
chr7	19664519	19666020	Clptm1_1	-	9	406	273	0.0216867	7	94	8100	3197	0.0114718	144	105	9039	3121	0.0114829	155	-0.0102149	0.0974764	1	N	-0.0102038	0.0978203	1	N	1.1131e-05	1	1	N
chr7	19677449	19678950	Apoc2_1	-	39	18	51	0.684211	8	833	382	779	0.685597	142	833	337	729	0.711966	137	0.00138618	1	1	N	0.0277553	0.655048	1	N	0.0263691	0.166622	1	N
chr7	19680959	19682460	Apoc4_1	-	74	40	100	0.649123	11	918	612	999	0.6	135	736	507	986	0.592116	135	-0.0491228	0.322155	1	N	-0.057007	0.27251	1	N	-0.00788415	0.697171	1	N
chr7	19692137	19693638	Apoc1_1	-	32	88	77	0.266667	11	229	1652	952	0.121744	130	291	1588	1185	0.15487	146	-0.144923	3.31e-05	0.815052	N	-0.111797	0.00292922	1	N	0.0331259	0.0033908	1	N
chr7	19698551	19700052	Apoe_1	-	4	66	37	0.0571429	4	121	2337	1035	0.049227	131	124	2704	1413	0.0438472	152	-0.00791584	0.7761	1	N	-0.0132956	0.549633	1	N	-0.00537977	0.359227	1	N
chr7	19714912	19716413	Tomm40_1	-	3	551	207	0.00541516	7	66	8112	2121	0.00807043	126	73	9350	3109	0.007747	152	0.00265527	0.8016	1	N	0.00233184	0.799812	1	N	-0.000323431	0.86451	1	N
chr7	19748976	19750477	Nectin2_1	-	8	708	588	0.0111732	16	118	6385	2870	0.0181455	148	67	5855	3118	0.0113137	135	0.00697229	0.227199	1	N	0.000140561	1	1	N	-0.00683173	0.00178393	1	N
chr7	19769994	19771495	Bcam_1	-	14	316	390	0.0424242	16	73	4742	1644	0.015161	147	62	4027	1450	0.0151626	127	-0.0272633	0.00112879	1	N	-0.0272616	0.00124057	1	N	1.6761e-06	1	1	N
chr7	19796299	19797800	Cblc_1	-	23	356	368	0.060686	17	102	3560	1453	0.0278536	116	121	3538	1494	0.0330691	130	-0.0328324	0.00146325	1	N	-0.0276169	0.0122744	1	N	0.00521551	0.197049	1	N
chr7	19822254	19823755	Bcl3_1	-	37	385	289	0.0876777	10	275	7501	2098	0.0353652	165	256	6469	2178	0.0380669	141	-0.0523125	2.38e-06	0.0586039	N	-0.0496108	1.01e-05	0.249828	N	0.00270169	0.399755	1	N
chr7	19851059	19852560	Gm19345_1	+	69	156	221	0.306667	11	656	3252	1604	0.167861	139	602	3100	1632	0.162615	141	-0.138806	7.91e-07	0.0194857	N	-0.144052	2.2e-07	0.00541193	N	-0.005246	0.557515	1	N
chr7	19887451	19888952	Ceacam19_1	-	93	38	139	0.709924	13	913	829	1133	0.52411	148	729	869	1063	0.456195	132	-0.185813	3.75e-05	0.924746	N	-0.253728	1.85e-08	0.000456657	Y	-0.067915	9.05e-05	1	N
chr7	19920612	19922113	Pvr_1	-	42	424	508	0.0901288	13	383	7377	2559	0.0493557	166	249	6281	2399	0.0381317	137	-0.0407731	0.000338017	1	N	-0.0519971	1.52e-06	0.0374579	N	-0.011224	0.0012383	1	N
chr7	19950239	19951740	Igsf23_1	-	129	31	147	0.80625	12	673	1624	1114	0.292991	130	749	1698	1501	0.306089	150	-0.513259	3.22e-38	7.94118e-34	Y	-0.500161	2.27e-36	5.60194e-32	Y	0.0130982	0.325895	1	N
chr7	19964382	19965883	Ceacam20_1	+	52	13	69	0.8	11	743	344	593	0.683533	132	805	335	625	0.70614	145	-0.116467	0.053103	1	N	-0.0938596	0.121663	1	N	0.0226077	0.250043	1	N
chr7	20008645	20010146	Nlrp9b_1	+	48	58	93	0.45283	18	591	392	446	0.601221	138	444	396	432	0.528571	133	0.148391	0.00361778	1	N	0.0757412	0.149566	1	N	-0.0726493	0.00204415	1	N
chr7	23384890	23386391	Nlrp5_1	+	106	51	147	0.675159	16	1077	518	789	0.675235	131	904	438	788	0.673621	110	7.5874e-05	1	1	N	-0.00153777	1	1	N	-0.00161365	0.937011	1	N
chr7	24002049	24003550	V1rd19_1	+	25	25	33	0.5	12	352	343	310	0.506475	149	338	255	263	0.569983	135	0.00647482	1	1	N	0.0699831	0.374158	1	N	0.0635083	0.0249592	1	N
chr7	24080926	24082427	Zfp180_1	+	43	526	376	0.0755712	20	254	4061	1550	0.0588644	129	248	3845	1281	0.0605913	126	-0.0167068	0.134555	1	N	-0.0149799	0.165722	1	N	0.00172683	0.74739	1	N
chr7	24111375	24112876	Zfp112_1	+	28	272	202	0.0933333	18	210	2178	1510	0.0879397	140	163	1900	1280	0.0790111	132	-0.00539363	0.746441	1	N	-0.0143222	0.426769	1	N	-0.00892855	0.302803	1	N
chr7	24133173	24134674	Zfp235_1	+	10	126	86	0.0735294	6	155	2755	1156	0.0532646	147	151	2291	1070	0.0618346	125	-0.0202648	0.328132	1	N	-0.0116948	0.582991	1	N	0.00856996	0.193485	1	N
chr7	24174055	24175556	Zfp114_1	+	90	220	178	0.290323	14	704	2337	1318	0.231503	156	626	2223	1318	0.219726	148	-0.0588198	0.0246488	1	N	-0.0705964	0.00651671	1	N	-0.0117766	0.289114	1	N
chr7	24207613	24209114	Zfp111_1	-	50	110	169	0.3125	11	571	2214	1004	0.205027	152	329	1653	871	0.165994	121	-0.107473	0.00190677	1	N	-0.146506	1.27e-05	0.313398	N	-0.039033	0.000721635	1	N
chr7	24237171	24238672	Zfp109_1	-	37	173	149	0.17619	15	294	2436	1183	0.107692	144	217	1958	934	0.0997701	132	-0.0684982	0.00434065	1	N	-0.0764204	0.00140004	1	N	-0.00792219	0.371864	1	N
chr7	24253756	24255257	Zfp108_1	+	22	102	80	0.177419	9	367	1912	1047	0.161036	143	339	1540	1148	0.180415	135	-0.0163838	0.617023	1	N	0.00299576	1	1	N	0.0193796	0.105528	1	N
chr7	24269459	24270960	Zfp93_1	+	42	117	125	0.264151	14	169	1548	786	0.0984275	134	117	1607	742	0.0678654	135	-0.165723	1.95e-08	0.000479618	N	-0.196286	7.84e-13	1.93277e-08	N	-0.0305621	0.0012932	1	N
chr7	24299073	24300574	Zfp61_1	-	3	375	277	0.00793651	11	326	5687	2482	0.0542159	163	205	4373	1918	0.0447794	131	0.0462794	3.51e-06	0.0863812	N	0.0368429	8.65e-05	1	N	-0.00943649	0.0276878	1	N
chr7	24316124	24317625	Zfp94_1	-	10	286	165	0.0337838	9	254	4338	1642	0.0553136	142	234	3716	1844	0.0592405	148	0.0215298	0.14252	1	N	0.0254567	0.070086	1	N	0.00392692	0.454512	1	N
chr7	24333435	24334936	Tescl_1	-	93	152	185	0.379592	11	832	2944	1664	0.220339	154	616	2700	1677	0.185766	140	-0.159253	6.91e-08	0.00170277	N	-0.193826	1.18e-11	2.91494e-07	N	-0.034573	0.000315637	1	N
chr7	24348194	24349695	Lypd5_1	+	17	31	47	0.354167	5	888	644	782	0.579634	135	632	561	744	0.529757	131	0.225468	0.00268484	1	N	0.17559	0.0183953	1	N	-0.0498775	0.0102842	1	N
chr7	24369324	24370825	Kcnn4_1	+	88	155	171	0.36214	16	695	1652	1340	0.296123	145	519	1303	1147	0.284852	120	-0.0660172	0.0396915	1	N	-0.0772881	0.0162723	1	N	-0.0112709	0.429552	1	N
chr7	24398680	24400181	Smg9_1	+	18	472	184	0.0367347	9	238	6855	1502	0.0335542	142	201	5595	1727	0.0346791	135	-0.00318049	0.697317	1	N	-0.0020556	0.797152	1	N	0.00112488	0.732806	1	N
chr7	24445103	24446604	Irgc1_1	-	122	19	98	0.865248	15	967	493	675	0.662329	141	910	334	686	0.731511	123	-0.202919	2.19e-07	0.00540385	N	-0.133737	0.000335908	1	N	0.0691825	9.86e-05	1	N
chr7	24461485	24462986	Plaur_1	+	43	223	257	0.161654	19	367	2336	1327	0.135775	155	215	2212	1267	0.0885867	142	-0.0258791	0.263142	1	N	-0.0730674	0.000383082	1	N	-0.0471883	8.96e-08	0.00220771	N
chr7	24481031	24482532	Cadm4_1	+	16	1368	1020	0.0115607	20	136	9250	4036	0.0144897	122	124	9455	3746	0.012945	139	0.00292897	0.463788	1	N	0.00138429	0.797627	1	N	-0.00154468	0.382101	1	N
chr7	24506088	24507589	Zfp428_1	+	7	834	435	0.00832342	18	99	9365	2814	0.0104607	164	73	8600	1808	0.00841693	138	0.00213727	0.720697	1	N	9.35016e-05	1	1	N	-0.00204377	0.167628	1	N
chr7	24506360	24507861	Zfp428_2	+	3	957	495	0.003125	17	104	10811	3366	0.00952817	167	87	9848	2159	0.00875692	146	0.00640317	0.0474132	1	N	0.00563192	0.0886184	1	N	-0.000771252	0.610584	1	N
chr7	24529676	24531177	Irgq_1	+	21	195	201	0.0972222	7	246	4209	1681	0.0552189	129	321	4512	2140	0.0664184	144	-0.0420034	0.01524	1	N	-0.0308038	0.0946192	1	N	0.0111995	0.0268785	1	N
chr7	24545340	24546841	Xrcc1_2	+	43	117	171	0.26875	13	540	1623	1098	0.249653	145	528	1767	1280	0.230065	160	-0.0190967	0.572166	1	N	-0.0386846	0.286743	1	N	-0.0195879	0.131172	1	N
chr7	24545499	24547000	Pinlyp_1	-	40	134	180	0.229885	13	481	1840	1148	0.207238	146	446	1965	1339	0.184985	152	-0.0226468	0.498394	1	N	-0.0448996	0.158992	1	N	-0.0222528	0.0567691	1	N
chr7	24546200	24547701	Xrcc1_1	+	26	439	435	0.055914	12	312	6642	2320	0.0448663	139	289	6582	2705	0.0420608	148	-0.0110477	0.251746	1	N	-0.0138531	0.155599	1	N	-0.00280543	0.428267	1	N
chr7	24587123	24588624	Zfp575_1	-	93	226	245	0.291536	12	1037	3606	2378	0.223347	173	739	2425	1681	0.233565	134	-0.0681891	0.00697775	1	N	-0.0579709	0.0229621	1	N	0.0102181	0.29614	1	N
chr7	24592907	24594408	Ethe1_1	+	60	298	240	0.167598	11	1000	5503	2732	0.153775	182	599	3256	1836	0.155383	117	-0.0138226	0.498833	1	N	-0.0122151	0.543006	1	N	0.00160744	0.843905	1	N
chr7	24610320	24611821	Phldb3_1	+	17	557	369	0.0296167	16	325	6042	3091	0.0510444	164	263	4619	2446	0.0538714	141	0.0214277	0.0203805	1	N	0.0242546	0.0119907	1	N	0.00282692	0.52156	1	N
chr7	24635552	24637053	Lypd3_1	+	77	101	154	0.432584	16	854	1268	1291	0.402451	161	634	1020	1087	0.383313	129	-0.0301338	0.42811	1	N	-0.0492711	0.224613	1	N	-0.0191373	0.240172	1	N
chr7	24671539	24673040	Tex101_1	-	218	57	205	0.792727	14	1685	847	1696	0.665482	141	1544	707	1370	0.685917	128	-0.127245	1.24e-05	0.305196	N	-0.10681	0.000217929	1	N	0.0204355	0.137678	1	N
chr7	24708250	24709751	BC049730_1	+	81	28	144	0.743119	13	1563	516	1094	0.751804	128	1465	510	1061	0.741772	132	0.00868449	0.820773	1	N	-0.00134711	1	1	N	-0.0100316	0.469999	1	N
chr7	24759817	24761318	Cd177_1	-	72	65	114	0.525547	15	665	534	723	0.554629	127	615	559	691	0.52385	119	0.0290814	0.526772	1	N	-0.00169736	1	1	N	-0.0307788	0.138209	1	N
chr7	24776226	24777727	Ceacam10_1	+	72	47	166	0.605042	18	498	585	658	0.459834	124	601	610	865	0.496284	155	-0.145208	0.00270786	1	N	-0.108758	0.0269041	1	N	0.0364503	0.0861263	1	N
chr7	24817758	24819259	Gm5893_1	+	48	31	91	0.607595	15	230	399	528	0.36566	105	345	517	714	0.400232	136	-0.241935	4.69e-05	1	N	-0.207363	0.000485809	1	N	0.0345722	0.178532	1	N
chr7	24869108	24870609	Dmrtc2_1	+	154	141	377	0.522034	10	1481	4851	3478	0.233891	161	1140	4191	2313	0.213844	137	-0.288143	2.26e-25	5.57983e-21	Y	-0.30819	3.3e-29	8.12516e-25	Y	-0.0200478	0.00980444	1	N
chr7	24869231	24870732	Lypd4_1	-	137	136	345	0.501832	10	1278	4573	3139	0.218424	158	975	3971	2053	0.197129	129	-0.283407	2.15e-23	5.298e-19	Y	-0.304703	2.02e-27	4.97689e-23	Y	-0.0212952	0.00674108	1	N
chr7	24883632	24885133	Rps19_1	+	22	1235	561	0.017502	17	147	9110	3344	0.0158799	147	143	9738	2361	0.0144722	150	-0.00162211	0.633118	1	N	-0.00302977	0.385807	1	N	-0.00140766	0.441777	1	N
chr7	24896496	24897997	Cd79a_1	+	171	55	167	0.756637	15	1351	1422	1707	0.487198	149	1188	1344	1528	0.469194	150	-0.269439	2.63e-15	6.47524e-11	Y	-0.287443	5.25e-17	1.29384e-12	Y	-0.0180037	0.195992	1	N
chr7	24902036	24903537	Arhgef1_1	+	27	522	200	0.0491803	11	221	6027	1730	0.0353713	130	219	6318	2130	0.0335016	151	-0.013809	0.0972526	1	N	-0.0156787	0.0671506	1	N	-0.00186971	0.593524	1	N
chr7	24903404	24904905	Arhgef1_2	+	22	340	252	0.0607735	11	249	4513	1670	0.052289	146	196	4712	1664	0.0399348	146	-0.00848453	0.465003	1	N	-0.0208387	0.0733122	1	N	-0.0123542	0.00414278	1	N
chr7	24906318	24907819	Arhgef1_3	+	46	148	122	0.237113	14	232	1920	909	0.107807	139	295	2039	1017	0.126392	156	-0.129307	1.18e-06	0.0289987	N	-0.110721	6.52e-05	1	N	0.0185858	0.0570348	1	N
chr7	24972174	24973675	Rabac1_1	-	21	239	154	0.0807692	11	338	3227	1611	0.0948107	140	288	2898	1567	0.0903955	139	0.0140414	0.509563	1	N	0.00962625	0.73447	1	N	-0.00441518	0.556318	1	N
chr7	25005412	25006913	Atp1a3_1	-	44	309	202	0.124646	12	626	5083	2200	0.109651	151	532	4672	1962	0.102229	135	-0.0149945	0.381654	1	N	-0.0224168	0.176564	1	N	-0.00742237	0.213345	1	N
chr7	25071890	25073391	Grik5_1	-	10	543	319	0.0180832	16	292	4997	2377	0.0552089	149	191	3964	1965	0.0459687	130	0.0371257	4.38e-05	1	N	0.0278855	0.00110589	1	N	-0.00924021	0.0431562	1	N
chr7	25076264	25077765	Zfp574_1	+	17	907	461	0.0183983	18	102	8931	2437	0.0112919	143	96	6537	1993	0.0144731	117	-0.00710634	0.0774758	1	N	-0.00392518	0.383509	1	N	0.00318116	0.0824747	1	N
chr7	25131984	25133485	Pou2f2_1	-	19	321	186	0.0558824	10	577	4158	1588	0.121859	137	566	4318	1677	0.115889	143	0.0659761	0.000110647	1	N	0.0600063	0.000344711	1	N	-0.00596989	0.377596	1	N
chr7	25151460	25152961	D930028M14Rik_1	+	16	78	90	0.170213	13	672	517	824	0.565181	144	594	489	792	0.548476	131	0.394968	4.67e-14	1.15025e-09	Y	0.378264	6.95e-13	1.71213e-08	Y	-0.0167044	0.446614	1	N
chr7	25219331	25220832	Dedd2_1	-	15	502	308	0.0290135	14	109	4831	2133	0.0220648	138	109	4672	2241	0.0227986	150	-0.00694876	0.349482	1	N	-0.00621496	0.358119	1	N	0.0007338	0.83728	1	N
chr7	25220440	25221941	Zfp526_1	+	15	635	309	0.0230769	16	162	5754	2173	0.0273834	144	154	5056	2181	0.0295585	139	0.00430644	0.610086	1	N	0.00648162	0.454649	1	N	0.00217517	0.493192	1	N
chr7	25237290	25238791	Gsk3a_1	-	8	988	522	0.00803213	17	78	8918	2282	0.00867052	145	61	7648	2532	0.00791283	128	0.000638392	1	1	N	-0.000119299	1	1	N	-0.000757691	0.609196	1	N
chr7	25250228	25251729	Erf_1	-	5	507	322	0.00976562	12	95	7939	2610	0.0118247	141	99	6576	2728	0.0148315	135	0.00205912	0.833361	1	N	0.00506584	0.444702	1	N	0.00300672	0.127225	1	N
chr7	25266698	25268199	Cic_3	+	9	210	196	0.0410959	9	144	5395	2050	0.0259975	178	98	3822	1693	0.025	146	-0.0150984	0.192044	1	N	-0.0160959	0.182114	1	N	-0.000997472	0.791687	1	N
chr7	25281238	25282739	Cic_1	+	15	1015	405	0.0145631	12	234	13556	3513	0.0169688	154	139	12175	2767	0.011288	132	0.00240571	0.705317	1	N	-0.00327514	0.359568	1	N	-0.00568085	0.000107376	1	N
chr7	25281613	25283114	Cic_2	+	6	1274	550	0.0046875	13	115	16306	4279	0.00700323	155	82	14430	3508	0.0056505	140	0.00231573	0.478157	1	N	0.000962996	0.844489	1	N	-0.00135273	0.151928	1	N
chr7	25296983	25298484	Pafah1b3_2	-	6	594	326	0.01	13	92	5779	2231	0.0156702	141	62	4801	2351	0.0127493	126	0.00567024	0.378266	1	N	0.00274933	0.697993	1	N	-0.00292091	0.221633	1	N
chr7	25297372	25298873	Pafah1b3_1	-	15	488	264	0.0298211	14	147	4790	1796	0.0297752	162	102	4192	1890	0.0237541	130	-4.59065e-05	1	1	N	-0.006067	0.362541	1	N	-0.00602109	0.0819399	1	N
chr7	25300356	25301857	Prr19_1	+	139	76	130	0.646512	15	808	1486	1026	0.352223	148	589	1526	951	0.278487	137	-0.294288	1.06e-16	2.61443e-12	Y	-0.368025	3.08e-26	7.58052e-22	Y	-0.0737362	1.51e-07	0.00371529	N
chr7	25300504	25302005	Prr19_2	+	135	74	124	0.645933	15	702	1462	951	0.324399	137	536	1509	918	0.262103	135	-0.321534	2.3e-19	5.67976e-15	Y	-0.38383	5.53e-28	1.36184e-23	Y	-0.0622966	9.25e-06	0.227922	N
chr7	25305097	25306598	Tmem145_1	+	17	389	103	0.0418719	11	225	4906	1431	0.0438511	145	189	4401	1299	0.0411765	133	0.00197918	1	1	N	-0.000695451	0.896555	1	N	-0.00267463	0.546108	1	N
chr7	25316123	25317624	Megf8_1	+	14	581	319	0.0235294	15	276	6329	2471	0.0417865	161	188	5219	2012	0.0347697	136	0.0182571	0.028925	1	N	0.0112403	0.186274	1	N	-0.00701678	0.0509668	1	N
chr7	25369222	25370723	Cnfn_1	-	61	51	86	0.544643	13	878	461	769	0.655713	140	809	371	698	0.685593	136	0.11107	0.0231565	1	N	0.14095	0.00307146	1	N	0.02988	0.116339	1	N
chr7	25375781	25377282	4732471J01Rik_1	+	66	211	214	0.238267	17	404	1631	1181	0.198526	135	494	1942	1265	0.202791	154	-0.0397413	0.130526	1	N	-0.0354757	0.182643	1	N	0.00426566	0.735951	1	N
chr7	25389613	25391114	Lipe_1	-	25	18	63	0.581395	8	589	385	627	0.604723	115	803	382	737	0.677637	134	0.0233274	0.75277	1	N	0.0962418	0.188638	1	N	0.0729143	0.000499015	1	N
chr7	25395125	25396626	Lipe_2	-	19	201	261	0.0863636	7	152	5630	2063	0.0262885	123	178	5363	2089	0.0321242	115	-0.0600752	1.33e-05	0.32727	N	-0.0542395	0.000163808	1	N	0.00583568	0.0654213	1	N
chr7	25412363	25413864	Cxcl17_1	-	38	32	47	0.542857	10	311	404	391	0.434965	105	344	673	530	0.33825	151	-0.107892	0.100939	1	N	-0.204607	0.000720621	1	N	-0.0967153	4.6e-05	1	N
chr7	25477087	25478588	Ceacam1_1	-	67	29	114	0.697917	15	510	382	646	0.571749	126	602	451	816	0.5717	151	-0.126168	0.0216984	1	N	-0.126217	0.0173022	1	N	-4.89739e-05	1	1	N
chr7	25489014	25490515	Ceacam1_2	-	92	27	64	0.773109	19	677	174	480	0.795535	140	699	187	503	0.788939	147	0.0224254	0.548354	1	N	0.0158298	0.720592	1	N	-0.00659561	0.767499	1	N
chr7	25539313	25540814	Ceacam2_1	-	47	23	43	0.671429	11	692	211	526	0.766334	133	556	192	400	0.743316	110	0.0949059	0.0816383	1	N	0.0718869	0.202125	1	N	-0.0230189	0.300268	1	N
chr7	25539427	25540928	Ceacam2_2	-	49	25	50	0.662162	11	736	225	579	0.765869	136	582	206	449	0.738579	114	0.103707	0.0490365	1	N	0.0764165	0.170043	1	N	-0.0272902	0.199712	1	N
chr7	25615352	25616853	Erich4_1	-	44	25	120	0.637681	11	931	443	913	0.677584	134	827	440	919	0.652723	125	0.0399025	0.510848	1	N	0.0150418	0.796339	1	N	-0.0248607	0.186506	1	N
chr7	25618432	25619933	Dmac2_1	+	26	350	279	0.0691489	11	269	4158	1620	0.0607635	123	247	4649	1739	0.0504493	136	-0.00838544	0.50198	1	N	-0.0186996	0.116454	1	N	-0.0103141	0.0329579	1	N
chr7	25626610	25628111	B3gnt8_1	+	19	140	175	0.119497	7	318	3862	1687	0.0760766	131	349	4406	1930	0.0733964	143	-0.0434203	0.0497655	1	N	-0.0461004	0.0441842	1	N	-0.00268013	0.657295	1	N
chr7	25658201	25659702	Exosc5_1	+	8	463	398	0.0169851	14	94	6297	2977	0.0147082	176	103	5146	2337	0.0196228	147	-0.00227696	0.690889	1	N	0.00263765	0.861396	1	N	0.0049146	0.0432027	1	N
chr7	25658252	25659753	Bckdha_1	-	7	460	401	0.0149893	14	85	6241	2965	0.0134366	174	103	5151	2358	0.0196041	142	-0.00155268	0.680015	1	N	0.00461482	0.599042	1	N	0.0061675	0.00966456	1	N
chr7	25674617	25676118	Tmem91_1	-	75	337	265	0.182039	15	583	3497	1912	0.142892	156	506	3140	1707	0.138782	140	-0.0391467	0.0341484	1	N	-0.0432566	0.0212155	1	N	-0.00410993	0.623311	1	N
chr7	25679806	25681307	B9d2_1	+	19	464	233	0.0393375	14	152	5544	2146	0.0266854	170	144	4185	1827	0.033264	139	-0.0126521	0.110828	1	N	-0.00607344	0.506039	1	N	0.00657864	0.0566833	1	N
chr7	25686002	25687503	Tgfb1_1	+	97	833	493	0.104301	17	712	7601	3114	0.085649	150	496	7404	2629	0.0627848	145	-0.0186521	0.0579918	1	N	-0.0415163	6.08e-06	0.149771	N	-0.0228642	2.96e-08	0.000729947	N
chr7	25686514	25688015	Tgfb1_2	+	16	1145	478	0.0137812	17	152	9674	3143	0.0154692	145	120	9247	2622	0.0128109	140	0.00168794	0.79992	1	N	-0.000970291	0.782372	1	N	-0.00265823	0.12676	1	N
chr7	25718534	25720035	Ccdc97_1	-	46	195	152	0.190871	10	526	3507	1799	0.130424	163	441	3010	1687	0.127789	160	-0.0604474	0.0109604	1	N	-0.0630823	0.00758648	1	N	-0.00263496	0.755753	1	N
chr7	25754259	25755760	Hnrnpul1_1	-	12	1057	328	0.0112254	14	101	11582	3764	0.00864504	155	93	11027	3475	0.00836331	151	-0.00258041	0.391304	1	N	-0.00286214	0.300549	1	N	-0.00028173	0.829052	1	N
chr7	25788002	25789503	Axl_2	-	4	190	113	0.0206186	10	401	2134	1222	0.158185	132	421	2147	1301	0.163941	142	0.137567	1.5e-09	3.68918e-05	N	0.143322	3.72e-10	9.17552e-06	N	0.00575541	0.593983	1	N
chr7	25788176	25789677	Axl_1	-	10	198	121	0.0480769	10	550	2212	1358	0.199131	131	556	2328	1467	0.192788	155	0.151054	1.88e-09	4.62157e-05	N	0.144711	4.68e-09	0.000115246	N	-0.00634327	0.568567	1	N
chr7	25816024	25817525	Cyp2s1_1	-	84	352	315	0.192661	16	279	3130	1519	0.0818422	117	201	3663	1609	0.0520186	138	-0.110818	1.32e-11	3.26164e-07	N	-0.140642	1.62e-21	4.00009e-17	N	-0.0298235	3.74e-07	0.00921073	N
chr7	25896663	25898164	Cyp2b10_1	+	141	65	149	0.684466	20	1048	789	934	0.570495	163	656	526	676	0.554992	118	-0.113971	0.00171353	1	N	-0.129474	0.000567973	1	N	-0.0155038	0.408263	1	N
chr7	26172409	26173910	Cyp2b9_1	+	20	6	19	0.769231	13	185	116	203	0.614618	146	152	72	138	0.678571	105	-0.154613	0.141308	1	N	-0.0906593	0.502453	1	N	0.0639535	0.14138	1	N
chr7	26306192	26307693	Cyp2a4_1	+	42	17	46	0.711864	7	706	253	444	0.736184	112	623	237	558	0.724419	115	0.0243191	0.651549	1	N	0.0125542	0.880486	1	N	-0.0117649	0.596673	1	N
chr7	26756161	26757662	Cyp2b19_1	+	38	26	37	0.59375	17	323	136	211	0.703704	126	272	115	170	0.702842	110	0.109954	0.0837728	1	N	0.109092	0.108516	1	N	-0.000861326	1	1	N
chr7	26807907	26809408	Cyp2g1_1	+	33	21	48	0.611111	14	457	203	304	0.692424	138	344	174	273	0.664093	116	0.0813131	0.224439	1	N	0.0529816	0.452642	1	N	-0.0283316	0.31436	1	N
chr7	26834338	26835839	Cyp2a5_1	+	25	18	47	0.581395	6	1099	318	666	0.775582	149	720	266	522	0.730223	114	0.194187	0.00515711	1	N	0.148828	0.0372294	1	N	-0.0453591	0.0119096	1	N
chr7	26938883	26940384	Cyp2a22_1	-	15	8	8	0.652174	5	176	105	137	0.626335	72	149	112	127	0.570881	73	-0.0258394	1	1	N	-0.0812927	0.51425	1	N	-0.0554533	0.189821	1	N
chr7	27028080	27029581	Cyp2a12_1	+	27	15	33	0.642857	10	448	196	324	0.695652	141	393	226	324	0.634895	143	0.052795	0.491923	1	N	-0.00796215	1	1	N	-0.0607572	0.0234177	1	N
chr7	27118958	27120459	Cyp2f2_1	+	38	14	67	0.730769	16	304	262	405	0.537102	132	329	196	432	0.626667	136	-0.193667	0.00829339	1	N	-0.104103	0.173486	1	N	0.0895642	0.0031949	1	N
chr7	27165887	27167388	Egln2_2	-	4	928	359	0.00429184	13	127	9993	3083	0.0125494	145	96	10137	3387	0.00938141	149	0.00825756	0.0250492	1	N	0.00508957	0.143845	1	N	-0.00316799	0.0311805	1	N
chr7	27166254	27167755	Egln2_1	-	11	807	334	0.0134474	14	287	9063	2885	0.0306952	137	232	9030	3027	0.0250486	143	0.0172478	0.003293	1	N	0.0116012	0.0419972	1	N	-0.0056466	0.0205502	1	N
chr7	27174090	27175591	Rab4b_2	-	158	23	155	0.872928	13	1507	1049	1461	0.589593	145	1268	808	1591	0.61079	132	-0.283335	1.01e-15	2.48984e-11	Y	-0.262138	7.21e-14	1.77718e-09	Y	0.0211969	0.147957	1	N
chr7	27178375	27179876	Rab4b_1	-	34	319	372	0.0963173	11	154	5311	1949	0.0281793	137	125	4811	2080	0.0253241	133	-0.068138	5.08e-09	0.000125181	N	-0.0709931	5.77e-10	1.42154e-05	N	-0.00285517	0.394999	1	N
chr7	27180573	27182074	Mia_1	-	76	31	103	0.71028	10	405	1267	769	0.242225	134	349	1125	756	0.236771	127	-0.468055	1.2e-22	2.96117e-18	Y	-0.47351	4.95e-23	1.221e-18	Y	-0.00545419	0.737855	1	N
chr7	27194907	27196408	BC024978_1	+	8	301	295	0.02589	11	87	5300	1887	0.01615	129	77	4103	1948	0.0184211	124	-0.00973998	0.173618	1	N	-0.00746891	0.381336	1	N	0.00227106	0.427335	1	N
chr7	27195252	27196753	Snrpa_2	-	4	327	318	0.0120846	11	118	5750	2045	0.0201091	135	104	4524	2095	0.0224719	126	0.00802447	0.415017	1	N	0.0103873	0.325103	1	N	0.00236284	0.412896	1	N
chr7	27195644	27197145	Snrpa_1	-	6	306	302	0.0192308	10	137	5412	1913	0.0246891	132	109	4271	1943	0.0248858	117	0.00545836	0.705627	1	N	0.00565508	0.703913	1	N	0.000196712	0.948271	1	N
chr7	27228116	27229617	Itpkc_1	-	32	365	235	0.0806045	8	414	6749	2370	0.057797	157	291	6138	2561	0.0452636	143	-0.0228075	0.0630829	1	N	-0.0353409	0.00311143	1	N	-0.0125334	0.000988606	1	N
chr7	27232031	27233532	Coq8b_1	+	22	259	158	0.0782918	10	393	3863	1602	0.0923402	159	354	3182	1489	0.100113	149	0.0140484	0.520883	1	N	0.0218213	0.297402	1	N	0.0077729	0.246613	1	N
chr7	27257388	27258889	AK042797_1	-	1	345	106	0.00289017	9	241	6391	1874	0.036339	162	166	4257	1755	0.0375311	125	0.0334488	0.000108656	1	N	0.0346409	9.28e-05	1	N	0.00119213	0.757221	1	N
chr7	27257777	27259278	Numbl_1	+	2	401	198	0.00496278	8	111	8088	2466	0.0135382	164	74	5468	2279	0.0133526	127	0.00857546	0.177637	1	N	0.0083898	0.243667	1	N	-0.000185656	0.94004	1	N
chr7	27333122	27334623	Ltbp4_1	-	12	811	310	0.0145808	11	163	10246	2712	0.0156595	152	123	7827	2040	0.0154717	128	0.00107872	1	1	N	0.000890896	1	1	N	-0.000187827	0.952074	1	N
chr7	27337173	27338674	Ltbp4_2	-	58	272	204	0.175758	12	520	4015	1910	0.114664	160	399	3529	1775	0.101578	146	-0.0610938	0.00148	1	N	-0.0741792	8.85e-05	1	N	-0.0130853	0.0541045	1	N
chr7	27355209	27356710	Shkbp1_2	-	21	754	537	0.0270968	19	179	5393	2361	0.0321249	141	143	4174	2170	0.0331249	121	0.00502814	0.511001	1	N	0.00602808	0.439541	1	N	0.000999945	0.819312	1	N
chr7	27355455	27356956	Shkbp1_1	-	15	784	514	0.0187735	21	169	5319	2084	0.0307945	145	125	3995	1916	0.0303398	122	0.012021	0.0711161	1	N	0.0115663	0.0805474	1	N	-0.000454655	0.952291	1	N
chr7	27395617	27397118	Sptbn4_2	-	13	431	394	0.0292793	10	145	9153	3123	0.0155948	158	131	7228	2591	0.0178013	142	-0.0136845	0.0333958	1	N	-0.0114779	0.0982036	1	N	0.00220658	0.271855	1	N
chr7	27396090	27397591	Sptbn4_1	-	24	378	361	0.0597015	10	244	8725	2969	0.0272048	167	217	6823	2430	0.0308239	147	-0.0324967	0.000595393	1	N	-0.0288776	0.00335719	1	N	0.00361905	0.182552	1	N
chr7	27446082	27447583	Sptbn4_3	-	44	673	149	0.0613668	11	536	8206	2357	0.0613132	160	417	7273	1887	0.0542263	144	-5.36055e-05	1	1	N	-0.00714054	0.439586	1	N	-0.00708693	0.0524897	1	N
chr7	27447060	27448561	Blvrb_1	+	32	469	159	0.0638723	10	357	5943	2028	0.0566667	163	276	5287	1590	0.0496135	141	-0.00720559	0.484335	1	N	-0.0142587	0.16691	1	N	-0.00705315	0.0932777	1	N
chr7	27451443	27452944	Blvrb_2	+	87	34	101	0.719008	11	1184	594	1136	0.665917	164	998	532	922	0.652288	131	-0.0530915	0.27188	1	N	-0.0667207	0.163373	1	N	-0.0136292	0.418317	1	N
chr7	27472790	27474291	Sertad3_1	+	15	622	355	0.0235479	18	172	5405	2636	0.030841	156	128	4798	2413	0.0259846	153	0.00729307	0.39032	1	N	0.00243669	0.791364	1	N	-0.00485638	0.142439	1	N
chr7	27485952	27487453	Sertad1_1	+	14	540	393	0.0252708	12	206	7441	2482	0.0269387	155	186	7141	2537	0.0253856	158	0.00166791	1	1	N	0.000114802	1	1	N	-0.00155311	0.573477	1	N
chr7	27498324	27499825	Prx_1	+	77	33	85	0.7	14	504	658	575	0.433735	147	521	652	599	0.44416	167	-0.266265	1.15e-07	0.00283011	Y	-0.25584	3.77e-07	0.00929108	Y	0.0104253	0.617002	1	N
chr7	27506805	27508306	Prx_2	+	8	308	187	0.0253165	11	247	4899	1954	0.0479984	148	227	4785	1808	0.0452913	161	0.022682	0.0725141	1	N	0.0199748	0.118	1	N	-0.00270715	0.540873	1	N
chr7	27542285	27543786	Pld3_1	-	63	304	268	0.171662	18	425	3160	1790	0.11855	148	294	2343	1400	0.11149	128	-0.0531126	0.00452008	1	N	-0.0601718	0.0013865	1	N	-0.00705918	0.399617	1	N
chr7	27552292	27553793	2310022A10Rik_1	+	31	664	364	0.0446043	18	229	6377	1987	0.0346655	176	195	5389	2115	0.0349212	148	-0.00993886	0.195363	1	N	-0.00968311	0.19512	1	N	0.000255748	0.96045	1	N
chr7	27552709	27554210	Pld3_2	-	11	658	362	0.0164425	19	120	6293	2046	0.018712	176	91	5385	2224	0.016618	158	0.00226954	0.879696	1	N	0.000175518	1	1	N	-0.00209402	0.403663	1	N
chr7	27559504	27561005	2310022A10Rik_2	+	169	36	122	0.82439	21	1035	707	876	0.594145	166	907	598	850	0.602658	146	-0.230246	2.02e-11	4.96866e-07	N	-0.221732	1.48e-10	3.64499e-06	N	0.00851315	0.640832	1	N
chr7	27590642	27592143	Akt2_3	+	19	461	296	0.0395833	11	225	7449	2355	0.0293198	161	191	5338	2108	0.0345451	127	-0.0102636	0.211765	1	N	-0.00503821	0.518411	1	N	0.00522535	0.0956215	1	N
chr7	27590745	27592246	Akt2_2	+	19	494	321	0.037037	12	239	7955	2505	0.0291677	168	196	5725	2270	0.0331025	132	-0.00786935	0.284003	1	N	-0.00393452	0.608335	1	N	0.00393483	0.18309	1	N
chr7	27604853	27606354	Akt2_1	+	48	38	76	0.55814	12	966	463	563	0.675997	165	655	316	399	0.674562	124	0.117858	0.0329753	1	N	0.116423	0.0319673	1	N	-0.00143489	0.964581	1	N
chr7	27652925	27654426	Ttc9b_1	+	20	444	291	0.0431034	11	360	5976	2748	0.0568182	154	284	5785	2176	0.0467952	140	0.0137147	0.249039	1	N	0.00369174	0.819122	1	N	-0.010023	0.0120792	1	N
chr7	27674070	27675571	Map3k10_1	-	41	764	437	0.0509317	14	199	7671	3368	0.0252859	147	204	7189	2746	0.0275937	135	-0.0256458	0.000103584	1	N	-0.023338	0.000637445	1	N	0.00230777	0.390643	1	N
chr7	27688433	27689934	Zfp607b_1	+	16	218	173	0.0683761	14	232	2757	1523	0.0776179	140	215	2838	1566	0.0704225	158	0.00924186	0.702801	1	N	0.00204647	1	1	N	-0.0071954	0.301995	1	N
chr7	27730422	27731923	Zfp60_1	+	54	215	174	0.200743	9	581	3341	2261	0.148139	133	671	3888	2256	0.147181	152	-0.0526048	0.0223517	1	N	-0.0535621	0.0219973	1	N	-0.000957305	0.902314	1	N
chr7	27806195	27807696	Zfp626_1	+	139	10	88	0.932886	18	592	672	589	0.468354	145	519	673	506	0.435403	146	-0.464531	3.71e-31	9.14191e-27	Y	-0.497483	1.75e-34	4.30926e-30	Y	-0.0329517	0.104803	1	N
chr7	27837585	27839086	Zfp59_1	+	21	386	154	0.0515971	15	137	3158	1223	0.0415781	135	148	3144	1267	0.0449575	150	-0.0100189	0.361628	1	N	-0.00663958	0.529337	1	N	0.00337932	0.505966	1	N
chr7	27859608	27861109	Zfp607a_1	+	5	229	167	0.0213675	14	190	2228	1264	0.0785773	150	110	1870	1167	0.0555556	129	0.0572098	0.000538167	1	N	0.034188	0.0275566	1	N	-0.0230218	0.00262323	1	N
chr7	27926753	27928254	AK076358_1	+	77	28	63	0.733333	12	728	599	567	0.548606	153	571	470	496	0.548511	138	-0.184727	0.000213287	1	N	-0.184822	0.000269831	1	N	-9.48308e-05	1	1	N
chr7	27928957	27930458	Zfp974_1	-	20	288	204	0.0649351	13	330	4054	1543	0.0752737	164	279	2933	1137	0.0868618	133	0.0103387	0.575287	1	N	0.0219267	0.200598	1	N	0.011588	0.0724074	1	N
chr7	27978669	27980170	Zfp780b_1	-	56	201	190	0.217899	11	333	2835	1484	0.105114	129	329	2863	1386	0.10307	134	-0.112785	5.77e-07	0.014216	N	-0.114829	2.81e-07	0.00692387	N	-0.00204346	0.805452	1	N
chr7	28013655	28015156	Zfp850_1	-	28	307	306	0.0835821	14	300	3223	1826	0.0851547	139	273	3251	1924	0.0774688	129	0.00157261	1	1	N	-0.0061133	0.669974	1	N	-0.00768591	0.23963	1	N
chr7	28049555	28051056	Psmc4_1	-	85	406	327	0.173116	15	588	5601	2282	0.0950073	141	461	4434	2231	0.0941777	126	-0.0781088	3.06e-07	0.00755187	N	-0.0789384	2.64e-07	0.00651494	N	-0.000829539	0.896044	1	N
chr7	28070235	28071736	Fcgbp_1	+	127	44	176	0.74269	13	1063	693	1282	0.605353	137	1076	705	1248	0.604155	141	-0.137337	0.000373096	1	N	-0.138535	0.000374103	1	N	-0.00119811	0.945187	1	N
chr7	28070565	28072066	Fcgbp_2	+	145	42	189	0.775401	13	1214	739	1351	0.621608	137	1245	729	1339	0.630699	140	-0.153793	2.22e-05	0.546866	N	-0.144702	5.94e-05	1	N	0.0090913	0.575003	1	N
chr7	28128465	28129966	9530053A07Rik_2	+	90	41	129	0.687023	21	548	315	558	0.634994	127	495	335	578	0.596386	128	-0.0520287	0.282173	1	N	-0.0906374	0.0539352	1	N	-0.0386087	0.109742	1	N
chr7	28128806	28130307	9530053A07Rik_1	+	92	43	140	0.681481	21	566	335	600	0.628191	120	528	361	622	0.593926	134	-0.0532906	0.250667	1	N	-0.0875557	0.0586503	1	N	-0.0342651	0.145807	1	N
chr7	28168721	28170222	Fbl_1	+	16	735	486	0.0213049	14	166	8324	2721	0.0195524	149	112	6837	1991	0.0161174	126	-0.00175251	0.681852	1	N	-0.0051875	0.291565	1	N	-0.00343499	0.11399	1	N
chr7	28178503	28180004	Dyrk1b_1	+	23	301	190	0.0709877	10	365	6139	2002	0.0561193	165	282	4799	1929	0.0555009	147	-0.0148683	0.267029	1	N	-0.0154868	0.261968	1	N	-0.000618426	0.902694	1	N
chr7	28179020	28180521	Dyrk1b_2	+	8	588	320	0.0134228	11	126	10233	2893	0.0121633	162	111	8366	2943	0.0130943	151	-0.00125948	0.7019	1	N	-0.000328564	0.852723	1	N	0.000930919	0.599304	1	N
chr7	28266855	28268356	Eid2_1	+	23	949	254	0.0236626	12	163	9895	1792	0.016206	135	155	9779	1852	0.015603	135	-0.00745655	0.089464	1	N	-0.00805957	0.0631527	1	N	-0.000603026	0.734923	1	N
chr7	28276726	28278227	Eid2b_1	+	77	528	247	0.127273	11	609	6389	2335	0.0870249	135	621	6714	2605	0.0846626	145	-0.0402479	0.00143473	1	N	-0.0426102	0.000734343	1	N	-0.00236229	0.63318	1	N
chr7	28290645	28292146	Selenov_1	-	12	407	260	0.0286396	14	225	4033	2196	0.0528417	146	219	4001	2383	0.0518957	146	0.0242021	0.0345749	1	N	0.0232561	0.0339782	1	N	-0.000945975	0.84559	1	N
chr7	28301283	28302784	Dll3_1	-	31	403	346	0.0714286	13	609	3995	1932	0.132276	129	559	4043	2348	0.121469	147	0.0608477	0.000150537	1	N	0.0500404	0.0013268	1	N	-0.0108074	0.124917	1	N
chr7	28311547	28313048	Timm50_1	-	30	641	403	0.0447094	17	218	6934	2316	0.030481	149	160	6029	1945	0.0258523	147	-0.0142284	0.0497482	1	N	-0.0188571	0.00865417	1	N	-0.00462867	0.116471	1	N
chr7	28338245	28339746	Supt5_1	-	105	1101	624	0.0870647	24	336	8280	3193	0.0389972	163	219	7049	3048	0.0301321	162	-0.0480675	6.22e-12	1.53206e-07	N	-0.0569326	1.92e-17	4.73404e-13	N	-0.00886513	0.00239243	1	N
chr7	28349749	28351250	Rps16_1	+	57	813	668	0.0655172	20	220	6814	2686	0.0312767	145	175	5836	2688	0.0291133	134	-0.0342406	2.02e-06	0.0498024	N	-0.0364039	5.12e-07	0.0126086	N	-0.00216336	0.505274	1	N
chr7	28372076	28373577	Plekhg2_1	-	8	818	369	0.00968523	16	73	6912	2577	0.010451	145	55	6132	2618	0.00888961	129	0.000765736	1	1	N	-0.000795623	0.843486	1	N	-0.00156136	0.374814	1	N
chr7	28378754	28380255	Zfp36_1	-	65	635	256	0.0928571	15	221	5224	1864	0.0405877	143	164	4875	1990	0.0325461	145	-0.0522694	2.87e-08	0.000708401	N	-0.060311	1.5e-11	3.6889e-07	N	-0.00804156	0.0291166	1	N
chr7	28391968	28393469	Paf1_1	+	5	986	389	0.00504541	16	111	7810	2503	0.0140134	154	92	7496	2541	0.0121244	138	0.00896797	0.0163355	1	N	0.007079	0.0532334	1	N	-0.00188897	0.322674	1	N
chr7	28392189	28393690	Med29_1	-	6	981	387	0.00607903	16	106	7632	2482	0.0136986	145	103	7376	2487	0.0137719	136	0.0076196	0.0493074	1	N	0.00769287	0.0490473	1	N	7.32645e-05	1	1	N
chr7	28435787	28437288	Samd4b_1	-	8	1160	403	0.00684931	13	97	13434	3315	0.00716872	154	103	12951	3634	0.0078903	153	0.000319409	1	1	N	0.00104099	0.862143	1	N	0.000721578	0.52315	1	N
chr7	28439996	28441497	Gmfg_1	+	64	29	75	0.688172	12	557	711	779	0.439274	162	392	608	631	0.392	138	-0.248898	4.2e-06	0.10346	N	-0.296172	4.06e-08	0.000999885	Y	-0.0472744	0.0257865	1	N
chr7	28450981	28452482	Lrfn1_1	+	10	1085	331	0.00913242	13	225	11846	2572	0.0186397	154	145	10193	1718	0.0140259	126	0.0095073	0.0225978	1	N	0.0048935	0.215956	1	N	-0.00461379	0.00726899	1	N
chr7	28509874	28511375	Ifnl2_1	-	23	20	29	0.534884	7	551	459	501	0.545545	149	411	360	545	0.533074	127	0.0106608	1	1	N	-0.00180979	1	1	N	-0.0124706	0.631395	1	N
chr7	28521831	28523332	Ifnl3_1	+	24	22	47	0.521739	8	600	340	509	0.638298	141	504	336	517	0.6	137	0.116559	0.118538	1	N	0.0782609	0.354598	1	N	-0.0382979	0.106455	1	N
chr7	28539877	28541378	Sycn_1	+	119	32	148	0.788079	13	1406	870	1120	0.61775	148	1295	845	1289	0.60514	150	-0.170329	1.75e-05	0.430612	N	-0.182939	5.35e-06	0.131913	N	-0.0126103	0.404265	1	N
chr7	28560548	28562049	Mir7049_1	-	94	15	94	0.862385	10	1185	424	949	0.736482	141	1036	368	929	0.737892	137	-0.125903	0.00298615	1	N	-0.124494	0.00290582	1	N	0.00140945	0.93393	1	N
chr7	28597659	28599160	Pak4_1	-	36	706	499	0.0485175	18	168	5853	1946	0.0279023	131	130	5019	2038	0.0252476	121	-0.0206152	0.00410793	1	N	-0.0232699	0.000808937	1	N	-0.00265472	0.409745	1	N
chr7	28691828	28693329	Fbxo27_1	+	127	147	254	0.463504	12	598	3308	1967	0.153098	146	662	2881	1575	0.186847	137	-0.310406	4.66e-31	1.14779e-26	Y	-0.276656	2.57e-23	6.34222e-19	Y	0.0337495	0.000109075	1	N
chr7	28692037	28693538	Fbxo27_3	+	113	241	328	0.319209	12	500	5106	2241	0.0891902	145	555	4528	1932	0.109187	136	-0.230019	3.44e-31	8.47071e-27	N	-0.210022	3.24e-24	7.98379e-20	N	0.0199973	0.000574012	1	N
chr7	28692143	28693644	Fbxo27_2	+	96	294	336	0.246154	12	345	5641	2311	0.0576345	136	432	5130	1949	0.0776699	131	-0.188519	9.45e-31	2.32875e-26	N	-0.168484	4.1e-22	1.00963e-17	N	0.0200354	1.87e-05	0.459593	N
chr7	28715851	28717352	Fbxo17_1	+	12	227	150	0.0502092	10	292	3248	1877	0.0824859	139	293	2888	1884	0.0921094	129	0.0322767	0.0845512	1	N	0.0419002	0.0252592	1	N	0.00962352	0.165717	1	N
chr7	28741001	28742502	Sars2_1	+	12	386	307	0.0301508	12	154	5920	2421	0.025354	168	132	4946	2190	0.0259945	144	-0.00479679	0.512807	1	N	-0.00415627	0.623837	1	N	0.000640518	0.856884	1	N
chr7	28741287	28742788	Mrps12_1	-	14	374	286	0.0360825	12	163	5701	2262	0.0277967	171	138	4774	2019	0.0280945	155	-0.00828575	0.340776	1	N	-0.00798801	0.343047	1	N	0.000297737	0.953219	1	N
chr7	28755198	28756699	Ccer2_1	+	25	234	221	0.0965251	14	473	2095	1655	0.18419	144	442	2024	1593	0.179238	146	0.0876649	0.000220026	1	N	0.0827125	0.000494253	1	N	-0.0049524	0.660994	1	N
chr7	28765781	28767282	Sirt2_1	+	17	786	539	0.0211706	25	210	5904	2797	0.0343474	161	147	5134	2312	0.0278356	138	0.0131768	0.0569219	1	N	0.00666503	0.34848	1	N	-0.00651176	0.0521057	1	N
chr7	28765977	28767478	Nfkbib_1	-	24	819	567	0.0284698	25	355	6148	3009	0.0545902	165	261	5324	2484	0.0467323	142	0.0261204	0.000871076	1	N	0.0182626	0.0151096	1	N	-0.00785787	0.0512728	1	N
chr7	28787973	28789474	Rinl_1	+	86	22	78	0.796296	17	657	406	542	0.618062	146	652	388	598	0.626923	142	-0.178234	0.000213395	1	N	-0.169373	0.000448171	1	N	0.00886099	0.685732	1	N
chr7	28809936	28811437	Hnrnpl_1	+	2	1005	424	0.0019861	15	73	11123	2566	0.00652019	151	75	9758	2272	0.00762738	145	0.00453409	0.0897302	1	N	0.00564128	0.0456183	1	N	0.00110719	0.363446	1	N
chr7	28814150	28815651	Hnrnpl_2	+	127	25	133	0.835526	14	999	575	1035	0.634689	144	911	490	922	0.65025	137	-0.200838	2.6e-07	0.00639685	N	-0.185276	1.85e-06	0.0456781	N	0.0155611	0.37859	1	N
chr7	28824348	28825849	Ech1_1	+	27	177	126	0.132353	8	372	3581	1465	0.0941057	141	323	3004	1504	0.0970845	127	-0.0382472	0.0864351	1	N	-0.0352685	0.115361	1	N	0.00297872	0.688952	1	N
chr7	28833133	28834634	Lgals4_1	+	48	18	70	0.727273	8	910	462	722	0.663265	148	682	480	740	0.586919	149	-0.0640074	0.349519	1	N	-0.140354	0.0279161	1	N	-0.0763462	8.82e-05	1	N
chr7	28863452	28864953	Lgals7_1	+	51	32	97	0.614458	9	735	1277	1079	0.365308	150	604	1168	960	0.340858	145	-0.24915	7.81e-06	0.192352	N	-0.2736	8.42e-07	0.0207411	N	-0.0244504	0.117274	1	N
chr7	28880712	28882213	Capn12_1	+	62	51	128	0.548673	8	1057	1398	1771	0.43055	163	918	1278	1671	0.418033	148	-0.118123	0.0151114	1	N	-0.13064	0.00815272	1	N	-0.0125171	0.3891	1	N
chr7	28961780	28963281	Actn4_1	-	38	695	319	0.0518417	11	194	9479	2140	0.0200558	160	134	8023	2054	0.0164276	145	-0.0317859	8.11e-07	0.0199813	N	-0.0354141	1.24e-08	0.000304828	N	-0.00362822	0.0736684	1	N
chr7	28981297	28982798	Eif3k_1	-	17	581	435	0.0284281	19	93	4905	2323	0.0186074	143	102	4709	2406	0.0212014	157	-0.00982065	0.116804	1	N	-0.00722668	0.238812	1	N	0.00259397	0.385442	1	N
chr7	28981880	28983381	Map4k1_1	+	102	381	329	0.21118	17	310	3695	1962	0.0774032	146	242	3685	2019	0.0616247	153	-0.133777	1.08e-17	2.65142e-13	N	-0.149555	1.33e-23	3.28854e-19	N	-0.0157786	0.00618504	1	N
chr7	29070605	29072106	AK048019_1	+	39	292	229	0.117825	11	1064	4739	2642	0.183353	183	727	3470	2053	0.173219	137	0.0655287	0.00194867	1	N	0.0553942	0.00944064	1	N	-0.0101345	0.195476	1	N
chr7	29124651	29126152	Ryr1_1	-	27	146	116	0.156069	10	212	2928	1687	0.0675159	170	138	2410	1464	0.0541601	148	-0.0885534	0.000101962	1	N	-0.101909	2.48e-06	0.0610206	N	-0.0133558	0.0400117	1	N
chr7	29133937	29135438	Rasgrp4_1	+	18	214	252	0.0775862	19	213	2354	1159	0.0829762	162	135	1644	987	0.0758853	122	0.00539003	0.900799	1	N	-0.00170088	0.895465	1	N	-0.00709091	0.426295	1	N
chr7	29155682	29157183	Fam98c_1	-	66	1034	728	0.06	20	426	8267	2166	0.0490049	142	343	8385	2315	0.0392988	140	-0.0109951	0.123563	1	N	-0.0207012	0.00222274	1	N	-0.00970614	0.00193207	1	N
chr7	29169336	29170837	Spred3_1	-	7	506	399	0.0136452	16	99	5725	2041	0.0169986	146	109	5634	1715	0.0189796	144	0.0033534	0.719501	1	N	0.0053344	0.494565	1	N	0.001981	0.441884	1	N
chr7	29169378	29170879	Ggn_1	+	7	506	398	0.0136452	16	104	5721	2034	0.0178541	147	116	5624	1721	0.0202091	143	0.00420885	0.599515	1	N	0.00656383	0.405066	1	N	0.00235498	0.376385	1	N
chr7	29180170	29181671	Psmd8_1	-	48	610	179	0.0729483	12	478	6414	2388	0.0693558	152	398	5354	1835	0.0691933	138	-0.00359255	0.748344	1	N	-0.003755	0.686517	1	N	-0.000162451	1	1	N
chr7	29232012	29233513	Kcnk6_1	-	45	970	217	0.044335	17	314	8460	2276	0.0357876	166	266	7046	2144	0.0363786	145	-0.00854742	0.185005	1	N	-0.00795642	0.215834	1	N	0.000591002	0.865133	1	N
chr7	29237345	29238846	Yif1b_1	+	54	657	280	0.0759494	15	358	5791	2208	0.0582208	142	284	5009	1990	0.0536558	132	-0.0177285	0.0662402	1	N	-0.0222936	0.0190559	1	N	-0.00456508	0.308473	1	N
chr7	29247892	29249393	2200002D01Rik_1	-	17	248	176	0.0641509	12	326	3034	1811	0.0970238	149	219	2584	1680	0.0781306	135	0.0328729	0.0812933	1	N	0.0139796	0.47045	1	N	-0.0188932	0.0101817	1	N
chr7	29281147	29282648	Spint2_2	-	31	684	506	0.0433566	12	251	7601	2492	0.0319664	120	296	8966	3335	0.0319585	146	-0.0113903	0.101181	1	N	-0.0113981	0.101839	1	N	-7.83772e-06	1	1	N
chr7	29281428	29282929	Spint2_1	-	53	602	488	0.080916	13	427	6889	2433	0.0583652	128	504	8285	3337	0.0573444	161	-0.0225508	0.0253942	1	N	-0.0235716	0.0160441	1	N	-0.00102082	0.786285	1	N
chr7	29288307	29289808	Ppp1r14a_1	+	41	568	615	0.0673235	17	382	6786	2622	0.0532924	146	344	6468	2875	0.0504991	147	-0.0140311	0.16173	1	N	-0.0168244	0.0851589	1	N	-0.00279329	0.468896	1	N
chr7	29302975	29304476	Dpf1_1	+	69	548	377	0.111831	13	756	8095	2679	0.0854141	178	622	6244	2386	0.0905913	153	-0.0264174	0.0268193	1	N	-0.0212401	0.0817371	1	N	0.00517724	0.255586	1	N
chr7	29353825	29355326	Sipa1l3_2	-	173	28	166	0.860697	13	1418	567	1183	0.714358	136	1119	627	1074	0.640893	128	-0.146339	3.92e-06	0.0965038	N	-0.219803	4.93e-11	1.21572e-06	N	-0.0734642	1.71e-06	0.0420801	N
chr7	29504952	29506453	Sipa1l3_3	-	59	94	158	0.385621	14	389	1274	999	0.233915	128	337	1268	1129	0.209969	146	-0.151706	7.58e-05	1	N	-0.175652	2.48e-06	0.0612076	N	-0.0239458	0.100907	1	N
chr7	29518050	29519551	Sipa1l3_1	-	2	843	303	0.00236686	10	56	12104	3552	0.00460526	154	72	11098	4039	0.00644584	138	0.0022384	0.587975	1	N	0.00407897	0.173423	1	N	0.00184057	0.0623917	1	N
chr7	29559569	29561070	4930432E11Rik_1	+	124	23	86	0.843537	14	1139	503	682	0.693666	136	1231	465	761	0.725825	147	-0.149871	9.31e-05	1	N	-0.117712	0.00171188	1	N	0.0321592	0.0431725	1	N
chr7	29726507	29728008	Catsperg2_1	-	75	33	117	0.694444	9	465	1426	1223	0.245902	151	557	1225	1291	0.31257	155	-0.448543	3.08e-21	7.58077e-17	Y	-0.381874	4.13e-15	1.0179e-10	Y	0.0666685	6.92e-06	0.170489	N
chr7	29767602	29769103	Zfp84_1	+	3	251	157	0.011811	10	91	4516	1670	0.0197526	163	85	3294	1400	0.0251554	131	0.00794153	0.48662	1	N	0.0133443	0.284679	1	N	0.00540282	0.105842	1	N
chr7	29783723	29785224	Zfp30_1	+	10	348	220	0.027933	10	237	4640	2250	0.0485954	153	180	4245	1877	0.040678	139	0.0206625	0.0914416	1	N	0.012745	0.322541	1	N	-0.00791748	0.0708318	1	N
chr7	29815101	29816602	Zfp790_1	+	14	267	242	0.0498221	13	107	4170	1759	0.0250175	162	102	3598	1576	0.0275676	136	-0.0248045	0.0196824	1	N	-0.0222545	0.0414199	1	N	0.00255003	0.482997	1	N
chr7	29853120	29854621	Zfp940_1	-	60	272	295	0.180723	24	348	1924	922	0.153169	134	358	1938	1183	0.155923	150	-0.0275539	0.196516	1	N	-0.0247995	0.260884	1	N	0.00275433	0.806095	1	N
chr7	29859011	29860512	Zfp420_1	+	21	296	249	0.0662461	20	96	2628	866	0.0352423	141	115	2703	955	0.0408091	137	-0.0310038	0.0123579	1	N	-0.025437	0.0413368	1	N	0.00556679	0.29272	1	N
chr7	29905598	29907099	Zfp27_1	-	15	168	260	0.0819672	13	113	2268	1737	0.0474591	140	134	2630	2022	0.0484805	172	-0.0345082	0.0504429	1	N	-0.0334868	0.0540033	1	N	0.00102141	0.896018	1	N
chr7	29907524	29909025	Zfp383_1	+	35	200	247	0.148936	13	335	3049	1687	0.0989953	140	357	3522	2039	0.092034	165	-0.0499409	0.0189641	1	N	-0.0569021	0.00588684	1	N	-0.00696124	0.316845	1	N
chr7	29953564	29955065	Zfp74_1	-	71	628	509	0.101574	21	222	4792	2100	0.044276	144	184	4643	1743	0.0381189	133	-0.0572976	6.83e-09	0.000168426	N	-0.0634548	2.56e-11	6.29636e-07	N	-0.00615711	0.128457	1	N
chr7	29982956	29984457	Zfp568_1	+	13	1006	516	0.0127576	21	61	6601	1784	0.00915641	137	50	6310	2094	0.00786164	142	-0.0036012	0.298751	1	N	-0.00489597	0.138802	1	N	-0.00129477	0.446457	1	N
chr7	30050868	30052369	Zfp14_1	-	61	311	158	0.163978	11	476	4031	2399	0.105613	162	414	3584	1873	0.103552	140	-0.058365	0.00100169	1	N	-0.0604267	0.000647888	1	N	-0.00206171	0.77651	1	N
chr7	30072380	30073881	Zfp82_1	-	36	415	286	0.0798226	15	459	4505	1750	0.0924658	162	350	3871	1670	0.0829187	141	0.0126431	0.442033	1	N	0.00309612	0.928251	1	N	-0.00954701	0.112214	1	N
chr7	30089926	30091427	Zfp566_1	-	0	111	144	0	5	59	4136	1577	0.0140644	142	53	3589	1385	0.0145524	128	0.0140644	0.405852	1	N	0.0145524	0.407126	1	N	0.000488081	0.924042	1	N
chr7	30094183	30095684	Zfp260_1	+	9	90	52	0.0909091	7	145	3201	1204	0.0433353	157	107	2766	1138	0.0372433	142	-0.0475738	0.0413621	1	N	-0.0536658	0.0138928	1	N	-0.00609203	0.245649	1	N
chr7	30120933	30122434	Zfp382_1	+	14	436	279	0.0311111	11	251	7408	2867	0.0327719	163	214	6728	2756	0.0308269	146	0.00166079	1	1	N	-0.00028426	0.888644	1	N	-0.00194505	0.509253	1	N
chr7	30168873	30170374	Gm5113_1	+	6	460	230	0.0128755	14	88	6531	2313	0.0132951	175	88	5478	2220	0.0158103	162	0.000419523	1	1	N	0.00293474	0.844768	1	N	0.00251522	0.253642	1	N
chr7	30169222	30170723	Zfp146_1	-	7	461	221	0.0149573	14	136	6488	2148	0.0205314	177	128	5545	2154	0.022563	174	0.00557414	0.497639	1	N	0.00760575	0.328118	1	N	0.00203162	0.454245	1	N
chr7	30183192	30184693	Cox7a1_1	+	77	167	230	0.315574	20	325	2224	1210	0.127501	158	318	2243	1370	0.12417	172	-0.188073	5.47e-13	1.34814e-08	N	-0.191404	1.47e-13	3.6346e-09	N	-0.00333074	0.735867	1	N
chr7	30194557	30196058	Capns1_1	-	53	255	210	0.172078	14	286	4638	1949	0.0580829	147	330	5083	2012	0.0609643	156	-0.113995	1.42e-11	3.49936e-07	N	-0.111114	6.07e-11	1.49523e-06	N	0.00288149	0.560389	1	N
chr7	30231043	30232544	Polr2i_2	+	6	945	387	0.00630915	16	72	7943	2095	0.00898316	142	47	5986	1596	0.00779049	116	0.00267401	0.577347	1	N	0.00148134	0.840119	1	N	-0.00119267	0.458616	1	N
chr7	30231268	30232769	Tbcb_1	-	4	1006	409	0.0039604	16	40	8578	2121	0.00464145	140	36	6487	1696	0.00551893	120	0.000681052	1	1	N	0.00155854	0.647324	1	N	0.000877485	0.486611	1	N
chr7	30231330	30232831	Polr2i_1	+	4	1037	453	0.00384246	16	60	8952	2331	0.00665779	140	50	6778	1892	0.00732279	121	0.00281533	0.407444	1	N	0.00348033	0.309977	1	N	0.000664999	0.630065	1	N
chr7	30279186	30280687	LOC108167416_1	+	14	315	315	0.0425532	12	127	4082	1727	0.0301734	131	136	4076	1664	0.0322887	131	-0.0123798	0.24463	1	N	-0.0102645	0.333737	1	N	0.00211526	0.616323	1	N
chr7	30279909	30281410	Wdr62_1	-	9	366	387	0.024	11	91	5128	2029	0.0174363	126	93	4996	1901	0.0182747	127	-0.00656371	0.314767	1	N	-0.00572529	0.425635	1	N	0.00083842	0.766398	1	N
chr7	30290691	30292192	Clip3_1	+	43	278	382	0.133956	19	539	2113	1814	0.203243	135	449	2186	1547	0.170398	132	0.0692864	0.00281491	1	N	0.0364421	0.112088	1	N	-0.0328444	0.00240101	1	N
chr7	30290922	30292423	Clip3_2	+	50	335	432	0.12987	19	649	2426	2053	0.211057	136	579	2509	1721	0.1875	132	0.0811868	0.000117778	1	N	0.0576299	0.00494642	1	N	-0.0235569	0.0216578	1	N
chr7	30307783	30309284	Alkbh6_1	+	5	202	145	0.0241546	12	99	2516	1232	0.0378585	125	90	2468	1057	0.0351837	120	0.0137039	0.441053	1	N	0.0110291	0.550517	1	N	-0.00267477	0.656679	1	N
chr7	30313842	30315343	Syne4_1	+	74	70	207	0.513889	9	651	1706	1546	0.276199	120	721	2070	1788	0.25833	142	-0.23769	6.81e-09	0.000167821	N	-0.255559	2.57e-10	6.32356e-06	Y	-0.0178682	0.154569	1	N
chr7	30321858	30323359	Sdhaf1_1	-	13	487	426	0.026	11	98	7138	1945	0.0135434	132	106	8268	2186	0.0126582	158	-0.0124566	0.0312992	1	N	-0.0133418	0.0241096	1	N	-0.000885166	0.671679	1	N
chr7	30362369	30363870	Lrfn3_1	-	36	497	310	0.0675422	15	538	5770	2244	0.0852885	156	453	4402	2294	0.0933059	127	0.0177463	0.166908	1	N	0.0257637	0.056112	1	N	0.00801735	0.139916	1	N
chr7	30412784	30414285	Tyrobp_1	+	56	29	51	0.658824	8	684	532	803	0.5625	131	767	554	885	0.580621	148	-0.0963235	0.0897724	1	N	-0.0782028	0.173465	1	N	0.0181207	0.376971	1	N
chr7	30419350	30420851	Hcst_1	-	77	35	101	0.6875	18	481	326	573	0.596035	138	554	372	685	0.598272	161	-0.0914653	0.0640831	1	N	-0.0892279	0.081171	1	N	0.00223744	0.960847	1	N
chr7	30420732	30422233	Nfkbid_1	+	42	352	284	0.106599	16	307	3580	1348	0.0789812	130	314	3927	1631	0.0740391	152	-0.0276178	0.0657039	1	N	-0.0325598	0.0288861	1	N	-0.00494208	0.403578	1	N
chr7	30422286	30423787	Nfkbid_2	+	30	426	381	0.0657895	15	430	4073	1846	0.0954919	137	506	4638	1930	0.098367	147	0.0297024	0.0415303	1	N	0.0325776	0.0245442	1	N	0.00287514	0.654071	1	N
chr7	30422435	30423936	Nfkbid_3	+	50	246	272	0.168919	15	601	2390	1425	0.200936	140	670	2598	1467	0.205018	140	0.0320172	0.194612	1	N	0.0360994	0.150931	1	N	0.00408222	0.705883	1	N
chr7	30445032	30446533	Aplp1_1	-	15	587	479	0.0249169	18	124	7245	2581	0.0168272	142	123	6934	1971	0.0174295	138	-0.00808969	0.1445	1	N	-0.00748744	0.198761	1	N	0.000602253	0.797574	1	N
chr7	30457287	30458788	Nphs1_1	+	1	105	83	0.00943396	7	120	2058	945	0.0550964	141	112	1622	756	0.0645905	118	0.0456625	0.0417497	1	N	0.0551566	0.0190617	1	N	0.00949412	0.220389	1	N
chr7	30492657	30494158	Prodh2_1	+	110	87	160	0.558376	13	770	1114	994	0.408705	134	828	1009	1071	0.450735	130	-0.149671	7.44e-05	1	N	-0.107641	0.00424405	1	N	0.04203	0.00979931	1	N
chr7	30514149	30515650	Arhgap33os_1	+	134	98	196	0.577586	12	1219	1577	1659	0.43598	150	904	1318	1531	0.406841	131	-0.141606	3.5e-05	0.863199	N	-0.170746	8.53e-07	0.0210073	N	-0.0291393	0.0384125	1	N
chr7	30534517	30536018	Arhgap33_1	-	12	884	510	0.0133929	15	117	10041	2491	0.011518	154	141	9662	2613	0.0143834	154	-0.00187484	0.624608	1	N	0.000990495	1	1	N	0.00286534	0.0791871	1	N
chr7	30551539	30553040	Hspb6_1	+	6	486	230	0.0121951	14	85	4201	1778	0.019832	133	103	3341	1658	0.0299071	123	0.00763689	0.296917	1	N	0.017712	0.0261791	1	N	0.0100751	0.00469425	1	N
chr7	30551767	30553268	Proser3_1	-	5	510	244	0.00970874	14	122	4401	1861	0.0269732	138	133	3471	1759	0.0369034	122	0.0172645	0.0164044	1	N	0.0271947	0.000545742	1	N	0.00993019	0.0123752	1	N
chr7	30552300	30553801	Hspb6_2	+	7	544	299	0.0127042	15	264	4746	1970	0.0526946	137	236	3672	1990	0.0603889	117	0.0399904	3.19e-06	0.0785129	N	0.0476848	1.84e-07	0.00452243	N	0.00769434	0.12577	1	N
chr7	30559135	30560636	Lin37_1	-	13	286	220	0.0434783	16	217	2576	1519	0.0776942	157	167	2515	1665	0.062267	140	0.034216	0.0359003	1	N	0.0187887	0.248038	1	N	-0.0154273	0.0262222	1	N
chr7	30562343	30563844	U2af1l4_1	+	23	723	332	0.0308311	14	150	5561	2308	0.0262651	135	145	5752	2736	0.0245888	144	-0.004566	0.468825	1	N	-0.00624232	0.320798	1	N	-0.00167633	0.595633	1	N
chr7	30562444	30563945	Psenen_2	-	10	710	316	0.0138889	14	101	5393	2182	0.0183837	131	105	5564	2573	0.0185218	142	0.0044948	0.456532	1	N	0.0046329	0.457468	1	N	0.000138094	1	1	N
chr7	30562694	30564195	Psenen_1	-	7	680	307	0.0101892	14	85	5115	2053	0.0163462	126	90	5344	2536	0.0165624	145	0.00615692	0.254808	1	N	0.00637316	0.256207	1	N	0.000216231	0.939389	1	N
chr7	30564111	30565612	Igflr1_2	+	218	19	173	0.919831	14	1545	666	1251	0.698779	131	1416	746	1465	0.654949	144	-0.221052	2.07e-15	5.10853e-11	N	-0.264882	5.88e-20	1.44879e-15	Y	-0.0438297	0.00211699	1	N
chr7	30564426	30565927	Igflr1_1	+	210	15	167	0.933333	15	1636	572	1180	0.740942	138	1502	638	1403	0.701869	150	-0.192391	1.18e-12	2.90055e-08	N	-0.231464	2.1e-16	5.17649e-12	N	-0.0390729	0.00446029	1	N
chr7	30588227	30589728	Kmt2b_1	-	12	1352	931	0.00879765	18	76	11990	3403	0.00629869	142	67	12192	2914	0.00546537	140	-0.00249896	0.285398	1	N	-0.00333228	0.130759	1	N	-0.000833318	0.402919	1	N
chr7	30588414	30589915	Mir3569_1	+	15	1308	883	0.0113379	18	103	11601	3151	0.00880041	135	90	11997	2774	0.00744602	141	-0.00253746	0.356688	1	N	-0.00389185	0.137128	1	N	-0.00135439	0.248352	1	N
chr7	30592444	30593945	Zbtb32_1	-	36	33	67	0.521739	15	227	503	382	0.310959	129	256	554	368	0.316049	146	-0.21078	0.000692516	1	N	-0.20569	0.000783527	1	N	0.00509048	0.868966	1	N
chr7	30598408	30599909	Zbtb32_2	-	200	86	267	0.699301	21	660	1263	1148	0.343214	130	776	1592	1255	0.327703	151	-0.356087	7.35e-30	1.81209e-25	Y	-0.371598	2.44e-33	6.01241e-29	Y	-0.015511	0.297935	1	N
chr7	30612233	30613734	Upk1a_1	-	71	75	154	0.486301	16	640	698	1059	0.478326	138	522	606	942	0.462766	127	-0.00797551	0.861948	1	N	-0.0235354	0.598001	1	N	-0.0155599	0.442072	1	N
chr7	30625613	30627114	Cox6b1_1	-	94	676	500	0.122078	25	245	3822	2018	0.060241	127	241	3540	2149	0.0637398	136	-0.061837	8.47e-09	0.000208804	N	-0.0583382	1.28e-07	0.00315024	N	0.00349879	0.542427	1	N
chr7	30649431	30650932	AK131900_1	+	9	704	389	0.0126227	19	53	4675	1922	0.0112098	127	66	5114	2314	0.0127413	149	-0.00141291	0.705124	1	N	0.000118592	1	1	N	0.0015315	0.518673	1	N
chr7	30649614	30651115	Haus5_2	-	5	679	361	0.00730994	19	34	4462	1810	0.00756228	123	52	4919	2161	0.0104607	145	0.000252336	1	1	N	0.00315073	0.543833	1	N	0.00289839	0.158412	1	N
chr7	30649636	30651137	Rbm42_1	-	2	668	356	0.00298507	18	30	4379	1784	0.00680426	122	47	4827	2130	0.009643	145	0.00381919	0.42657	1	N	0.00665793	0.118404	1	N	0.00283874	0.137788	1	N
chr7	30664449	30665950	Haus5_1	-	16	387	205	0.0397022	13	164	3887	1745	0.0404838	144	164	4438	1851	0.0356367	152	0.000781598	1	1	N	-0.00406555	0.67468	1	N	-0.00484715	0.259229	1	N
chr7	30671112	30672613	Pmis2_1	-	108	51	177	0.679245	15	642	1190	846	0.350437	142	688	1454	1073	0.321195	164	-0.328809	1.08e-15	2.66542e-11	Y	-0.35805	9.55e-19	2.35401e-14	Y	-0.0292415	0.0545916	1	N
chr7	30697939	30699440	2200002J24Rik_1	+	34	58	67	0.369565	9	505	944	722	0.348516	148	490	892	604	0.354559	137	-0.021049	0.735363	1	N	-0.0150066	0.822144	1	N	0.00604239	0.752794	1	N
chr7	30711219	30712720	Atp4a_1	+	37	29	50	0.560606	9	829	480	604	0.633308	151	611	456	496	0.572634	134	0.0727018	0.241489	1	N	0.0120275	0.898234	1	N	-0.0606743	0.00273299	1	N
chr7	30728603	30730104	AK049951_1	+	12	597	271	0.0197044	10	217	7513	2505	0.0280724	134	201	8040	2267	0.0243902	145	0.00836801	0.300879	1	N	0.00468581	0.582821	1	N	-0.0036822	0.150512	1	N
chr7	30729039	30730540	Tmem147_1	-	4	703	283	0.00565771	10	145	8739	2637	0.0163215	132	147	9219	2275	0.0156951	139	0.0106638	0.0253804	1	N	0.0100374	0.0348986	1	N	-0.00062641	0.768021	1	N
chr7	30738906	30740407	Gapdhs_2	-	71	7	63	0.910256	11	664	334	570	0.665331	135	624	357	547	0.636086	134	-0.244926	1.67e-06	0.0411513	N	-0.274171	1.03e-07	0.00254836	Y	-0.029245	0.18669	1	N
chr7	30743204	30744705	Gapdhs_1	-	81	26	60	0.757009	17	539	285	505	0.654126	121	475	327	587	0.592269	126	-0.102883	0.0381565	1	N	-0.16474	0.000997696	1	N	-0.0618569	0.010504	1	N
chr7	30750534	30752035	Sbsn_1	+	68	48	96	0.586207	12	601	389	721	0.607071	117	501	384	745	0.566102	113	0.0208638	0.688574	1	N	-0.0201052	0.691603	1	N	-0.040969	0.0742932	1	N
chr7	30762757	30764258	Dmkn_2	+	90	39	105	0.697674	14	668	530	755	0.557596	138	631	554	735	0.532489	138	-0.140078	0.00262238	1	N	-0.165185	0.000369569	1	N	-0.0251065	0.232858	1	N
chr7	30775400	30776901	Dmkn_1	+	163	29	93	0.848958	14	1110	762	1094	0.592949	156	792	717	1198	0.524851	139	-0.25601	2.53e-13	6.24346e-09	Y	-0.324107	3.17e-19	7.80535e-15	Y	-0.0680978	8.09e-05	1	N
chr7	30786904	30788405	Krtdap_1	+	94	99	214	0.487047	15	830	1222	1493	0.404483	144	661	1165	1424	0.361993	141	-0.0825632	0.0267115	1	N	-0.125053	0.000756379	1	N	-0.04249	0.00671376	1	N
chr7	30820649	30822150	Ffar2_1	-	29	35	88	0.453125	10	438	618	608	0.414773	126	412	492	605	0.455752	126	-0.0383523	0.601989	1	N	0.00262721	1	1	N	0.0409795	0.0745721	1	N
chr7	30823330	30824831	Ffar2_2	-	109	24	177	0.819549	11	944	773	1229	0.549796	123	985	755	1415	0.566092	138	-0.269753	3e-10	7.39238e-06	Y	-0.253457	2.77e-09	6.82219e-05	Y	0.0162958	0.337789	1	N
chr7	30855693	30857194	Ffar3_1	-	36	16	78	0.692308	6	1015	660	782	0.60597	130	1060	868	900	0.549793	144	-0.0863375	0.248917	1	N	-0.142515	0.0474572	1	N	-0.0561776	0.000724501	1	N
chr7	30879778	30881279	Cd22_1	-	54	55	87	0.495413	11	776	613	785	0.558675	127	769	558	745	0.579503	131	0.0632625	0.229789	1	N	0.0840898	0.106669	1	N	0.0208273	0.278042	1	N
chr7	30914361	30915862	Mag_1	-	64	41	92	0.609524	15	649	603	936	0.518371	151	570	381	719	0.599369	121	-0.0911532	0.0834961	1	N	-0.0101547	0.91647	1	N	0.0809985	0.000166345	1	N
chr7	30923677	30925178	Hamp2_1	-	15	12	30	0.555556	10	308	237	340	0.565138	158	209	119	219	0.637195	107	0.00958206	1	1	N	0.0816396	0.412351	1	N	0.0720575	0.0392334	1	N
chr7	30943528	30945029	Hamp_1	-	26	19	63	0.577778	9	465	389	608	0.544496	147	356	280	449	0.559748	127	-0.0332813	0.759192	1	N	-0.0180293	0.877193	1	N	0.0152519	0.562929	1	N
chr7	30956347	30957848	AK154275_1	+	2	1568	725	0.00127388	15	36	14604	2736	0.00245902	130	35	11620	2722	0.003003	105	0.00118513	0.579377	1	N	0.00172912	0.310143	1	N	0.000543987	0.405008	1	N
chr7	30956362	30957863	Usf2_1	-	4	1566	715	0.00254777	15	38	14522	2718	0.00260989	133	38	11568	2699	0.00327417	107	6.21194e-05	1	1	N	0.000726398	0.812805	1	N	0.000664278	0.355434	1	N
chr7	30972686	30974187	Lsr_2	-	11	624	455	0.0173228	15	136	7490	2615	0.0178337	145	102	6233	2764	0.016101	136	0.000510892	1	1	N	-0.00122181	0.742716	1	N	-0.0017327	0.470199	1	N
chr7	30972800	30974301	Fam187b_1	+	10	637	440	0.015456	14	121	7657	2573	0.0155567	146	78	6343	2768	0.0121476	139	0.000100748	1	1	N	-0.00330831	0.45505	1	N	-0.00340906	0.0987969	1	N
chr7	30972873	30974374	Lsr_1	-	6	605	428	0.00981997	14	113	7309	2437	0.015225	144	77	5968	2603	0.0127378	133	0.00540504	0.382166	1	N	0.00291783	0.701577	1	N	-0.00248721	0.240124	1	N
chr7	30976059	30977560	Fam187b_3	+	82	19	87	0.811881	11	1155	327	678	0.779352	137	901	259	760	0.776724	124	-0.032529	0.533803	1	N	-0.0351571	0.454951	1	N	-0.00262809	0.887486	1	N
chr7	30980906	30982407	Fam187b_2	+	47	12	40	0.79661	9	505	248	474	0.670651	132	482	198	456	0.708824	124	-0.125959	0.0585864	1	N	-0.0877866	0.176516	1	N	0.0381728	0.123222	1	N
chr7	31039753	31041254	Mir7050_1	-	81	18	74	0.818182	8	940	678	949	0.580964	134	886	634	845	0.582895	136	-0.237218	1.42e-06	0.0350208	N	-0.235287	2.21e-06	0.0543734	N	0.00193058	0.913554	1	N
chr7	31041268	31042769	Fxyd5_2	-	19	170	114	0.100529	9	562	2811	1458	0.166617	132	643	2694	1597	0.192688	134	0.0660882	0.0149956	1	N	0.0921589	0.00106215	1	N	0.0260708	0.00564892	1	N
chr7	31041612	31043113	Fxyd5_1	-	16	149	99	0.0969697	7	381	2533	1253	0.130748	127	467	2405	1388	0.162604	126	0.0337784	0.233337	1	N	0.0656348	0.0278495	1	N	0.0318563	0.000624361	1	N
chr7	31041847	31043348	Fxyd5_3	-	15	129	84	0.104167	7	328	2093	1059	0.135481	131	417	2017	1216	0.171323	135	0.0313145	0.315422	1	N	0.0671563	0.0381483	1	N	0.0358417	0.000530822	1	N
chr7	31050961	31052462	Fxyd7_1	-	9	267	182	0.0326087	9	253	3696	1987	0.0640669	121	260	4094	2115	0.0597152	138	0.0314582	0.0377655	1	N	0.0271065	0.0629461	1	N	-0.00435165	0.411846	1	N
chr7	31052639	31054140	Fxyd1_3	-	27	186	101	0.126761	7	325	3105	1541	0.0947522	121	322	3073	1602	0.0948454	135	-0.0320084	0.149994	1	N	-0.0319152	0.150064	1	N	9.31742e-05	1	1	N
chr7	31054321	31055822	Fxyd1_2	-	39	64	101	0.378641	10	733	833	1016	0.468072	130	732	716	1106	0.505525	124	0.0894307	0.0832651	1	N	0.126884	0.0142178	1	N	0.0374533	0.0411465	1	N
chr7	31055122	31056623	Fxyd1_1	-	46	75	80	0.380165	10	770	829	871	0.481551	136	742	741	907	0.500337	129	0.101386	0.0374431	1	N	0.120172	0.0136683	1	N	0.0187862	0.312681	1	N
chr7	31058931	31060432	Lgi4_1	+	28	36	33	0.4375	8	422	716	535	0.370826	136	351	643	506	0.353119	128	-0.066674	0.290662	1	N	-0.0843813	0.180288	1	N	-0.0177073	0.416391	1	N
chr7	31076168	31077669	Fxyd3_1	-	33	54	84	0.37931	9	682	796	737	0.461434	136	621	589	709	0.513223	115	0.082124	0.150312	1	N	0.133913	0.0193467	1	N	0.0517888	0.00833935	1	N
chr7	31110510	31112011	Hpn_2	-	71	20	141	0.78022	11	1308	547	1182	0.705121	136	946	499	939	0.654671	112	-0.0750985	0.155559	1	N	-0.125549	0.0159577	1	N	-0.05045	0.00224981	1	N
chr7	31114793	31116294	Hpn_1	-	61	139	260	0.305	10	661	2805	2036	0.19071	147	417	2273	1625	0.155019	130	-0.11429	0.000163277	1	N	-0.149981	3.24e-07	0.00798627	N	-0.0356912	0.000259634	1	N
chr7	31126265	31127766	Scn1b_2	-	3	931	334	0.00321199	10	102	13278	3353	0.00762332	152	80	9486	2487	0.00836295	121	0.00441133	0.162379	1	N	0.00515096	0.117625	1	N	0.000739634	0.546512	1	N
chr7	31126508	31128009	Scn1b_1	-	4	840	234	0.00473934	11	98	11541	2594	0.00841997	149	82	8261	2012	0.0098286	121	0.00368063	0.322891	1	N	0.00508926	0.186896	1	N	0.00140863	0.323738	1	N
chr7	31150511	31152012	Gramd1a_1	-	30	802	399	0.0360577	16	248	8464	2424	0.0284665	156	161	6728	2202	0.0233706	139	-0.00759121	0.233886	1	N	-0.0126871	0.0327006	1	N	-0.00509589	0.0491404	1	N
chr7	31262736	31264237	Scgb2b1_1	+	41	41	32	0.5	15	423	401	329	0.51335	151	344	270	231	0.560261	112	0.0133495	0.818117	1	N	0.0602606	0.34437	1	N	0.0469111	0.0782331	1	N
chr7	31291315	31292816	Scgb1b2_1	-	63	30	105	0.677419	16	732	274	551	0.727634	131	698	305	552	0.695912	142	0.0502148	0.33225	1	N	0.0184929	0.724728	1	N	-0.0317219	0.126725	1	N
chr7	31301761	31303262	Scgb2b2_1	+	21	22	22	0.488372	13	339	159	185	0.680723	152	216	123	117	0.637168	108	0.192351	0.0172607	1	N	0.148796	0.0670759	1	N	-0.0435548	0.205576	1	N
chr7	31361590	31363091	Scgb2b3_1	-	26	22	47	0.541667	12	283	257	318	0.524074	122	251	308	309	0.449016	129	-0.0175926	0.880621	1	N	-0.0926506	0.229916	1	N	-0.075058	0.0133918	1	N
chr7	31374591	31376092	Scgb1b3_1	+	36	23	59	0.610169	14	401	283	354	0.586257	128	365	296	356	0.552194	126	-0.0239122	0.783596	1	N	-0.0579758	0.414787	1	N	-0.0340637	0.225621	1	N
chr7	32333181	32334682	Scgb1b12_1	+	38	31	40	0.550725	13	399	222	316	0.642512	121	357	152	213	0.701375	92	0.0917874	0.147939	1	N	0.150651	0.0133307	1	N	0.0588632	0.04198	1	N
chr7	32440523	32442024	Scgb1b29_1	+	49	44	54	0.526882	13	529	285	446	0.649877	109	531	235	436	0.693211	111	0.122995	0.0226727	1	N	0.16633	0.00213045	1	N	0.0433343	0.0687793	1	N
chr7	33286291	33287792	Scgb1b19_1	+	41	17	40	0.706897	13	448	202	265	0.689231	123	382	211	298	0.644182	125	-0.0176658	0.882462	1	N	-0.0627144	0.388419	1	N	-0.0450486	0.103558	1	N
chr7	33372231	33373732	Scgb1b20_1	+	37	32	47	0.536232	11	510	253	375	0.668414	119	343	247	470	0.581356	125	0.132182	0.0335315	1	N	0.045124	0.520297	1	N	-0.0870582	0.0011975	1	N
chr7	33519958	33521459	Scgb2b21_1	-	16	25	26	0.390244	20	155	144	123	0.518395	126	109	133	112	0.450413	113	0.128151	0.136268	1	N	0.0601693	0.501195	1	N	-0.0679814	0.120337	1	N
chr7	33738809	33740310	Scgb2b24_1	-	10	13	19	0.434783	6	341	286	314	0.54386	138	291	250	305	0.537893	125	0.109077	0.39485	1	N	0.10311	0.395574	1	N	-0.00596686	0.859871	1	N
chr7	33742783	33744284	Scgb1b24_1	+	14	12	16	0.538462	6	268	238	295	0.529644	126	282	241	291	0.539197	130	-0.00881727	1	1	N	0.000735402	1	1	N	0.00955267	0.802588	1	N
chr7	33944483	33945984	Scgb2b26_1	-	51	26	80	0.662338	14	597	345	410	0.633758	124	425	197	269	0.68328	96	-0.0285797	0.711965	1	N	0.0209421	0.699311	1	N	0.0495218	0.0447693	1	N
chr7	34013384	34014885	Scgb2b27_1	-	21	20	44	0.512195	10	557	271	458	0.672705	152	402	278	447	0.591176	128	0.16051	0.0413821	1	N	0.0789813	0.331126	1	N	-0.0815288	0.00124298	1	N
chr7	34020551	34022052	Scgb1b27_1	+	26	11	22	0.702703	8	476	223	275	0.680973	147	426	238	303	0.641566	144	-0.0217299	0.857868	1	N	-0.0611364	0.486282	1	N	-0.0394066	0.136447	1	N
chr7	34094501	34096002	Scgb1b30_1	+	109	20	153	0.844961	18	1087	288	849	0.790545	152	923	277	823	0.769167	140	-0.0544158	0.170478	1	N	-0.0757946	0.0580256	1	N	-0.0213788	0.197666	1	N
chr7	34132776	34134277	Wtip_1	-	12	1308	418	0.00909091	14	125	15698	2726	0.00789989	159	131	14590	2583	0.00889885	155	-0.00119102	0.627835	1	N	-0.000192057	0.878682	1	N	0.000998959	0.346694	1	N
chr7	34168050	34169551	Uba2_1	-	28	398	290	0.0657277	11	130	7422	2440	0.017214	166	109	6119	1928	0.0175016	144	-0.0485137	1.46e-08	0.000359261	N	-0.0482261	2.67e-08	0.000658392	N	0.000287623	0.895917	1	N
chr7	34196154	34197655	Pdcd2l_1	-	18	567	508	0.0307692	16	225	6157	1672	0.0352554	139	205	5676	2304	0.034858	140	0.00448618	0.638806	1	N	0.00408879	0.721212	1	N	-0.000397388	0.921768	1	N
chr7	34229786	34231287	Gpi1_1	-	21	452	476	0.0443975	18	264	4785	2084	0.0522876	139	191	4556	1671	0.0402359	124	0.00789012	0.515157	1	N	-0.00416153	0.625638	1	N	-0.0120516	0.00459603	1	N
chr7	34233397	34234898	AK087850_1	+	25	715	623	0.0337838	21	177	6214	2235	0.0276952	162	142	5204	1977	0.0265619	135	-0.00608859	0.34828	1	N	-0.00722187	0.278583	1	N	-0.00113328	0.732537	1	N
chr7	34313046	34314547	4931406P16Rik_1	-	17	1596	398	0.0105394	19	192	11936	1999	0.0158311	155	197	11360	2948	0.0170459	152	0.00529177	0.128212	1	N	0.00650658	0.0576724	1	N	0.00121481	0.474284	1	N
chr7	34313048	34314549	4931406P16Rik_2	-	17	1596	398	0.0105394	19	192	11936	1999	0.0158311	155	197	11360	2948	0.0170459	152	0.00529177	0.128212	1	N	0.00650658	0.0576724	1	N	0.00121481	0.474284	1	N
chr7	34389099	34390600	Lsm14a_1	-	2	585	376	0.00340715	8	52	12644	2769	0.00409578	133	46	12283	2963	0.00373104	149	0.000688623	1	1	N	0.000323886	1	1	N	-0.000364738	0.686074	1	N
chr7	34655008	34656509	Kctd15_1	-	4	325	262	0.0121581	8	179	8671	3103	0.020226	156	125	8692	2836	0.0141772	152	0.00806793	0.419732	1	N	0.0020191	1	1	N	-0.00604883	0.00212985	1	N
chr7	34747790	34749291	Chst8_2	-	113	54	158	0.676647	12	1264	1016	1378	0.554386	149	1059	936	1164	0.530827	134	-0.122261	0.00209072	1	N	-0.14582	0.000262702	1	N	-0.0235589	0.124012	1	N
chr7	34812185	34813686	Chst8_1	-	38	736	501	0.0490956	16	308	8590	2202	0.0346145	130	353	8848	2916	0.0383654	149	-0.0144811	0.043147	1	N	-0.0107302	0.14728	1	N	0.00375087	0.190894	1	N
chr7	34911408	34912909	Pepd_1	+	19	297	200	0.0601266	13	174	2969	1318	0.0553611	120	144	2619	1141	0.0521173	101	-0.00476546	0.699796	1	N	-0.00800932	0.508792	1	N	-0.00324386	0.603329	1	N
chr7	35055999	35057500	Cebpg_1	-	14	751	476	0.0183007	11	225	11046	2829	0.0199627	148	167	10166	2320	0.0161618	131	0.00166208	0.893279	1	N	-0.00213884	0.655783	1	N	-0.00380093	0.0411372	1	N
chr7	35118292	35119793	Cebpa_1	+	4	1025	748	0.00388727	14	91	14977	3703	0.00603929	150	66	13206	3339	0.00497287	140	0.00215202	0.526998	1	N	0.00108561	0.817508	1	N	-0.00106641	0.230355	1	N
chr7	35185417	35186918	Slc7a10_1	+	14	445	247	0.0305011	10	621	7357	2568	0.0778391	161	502	6364	1998	0.0731139	137	0.047338	5.33e-05	1	N	0.0426128	0.000213317	1	N	-0.00472516	0.289938	1	N
chr7	35214865	35216366	Lrp3_1	-	32	896	373	0.0344828	12	300	11585	2807	0.0252419	130	320	11823	2985	0.0263526	139	-0.00924086	0.106141	1	N	-0.00813013	0.140619	1	N	0.00111073	0.59698	1	N
chr7	35317924	35319425	Gpatch1_1	-	148	389	348	0.275605	15	830	4431	2451	0.157765	156	791	4312	2204	0.155007	155	-0.117841	6.23e-11	1.53566e-06	N	-0.120598	1.97e-11	4.85048e-07	N	-0.00275783	0.705022	1	N
chr7	35333313	35334814	Rhpn2_1	+	3	753	364	0.00396825	14	102	7440	2676	0.0135243	142	77	7110	2399	0.0107138	144	0.00955601	0.024421	1	N	0.00674554	0.0840063	1	N	-0.00281048	0.132349	1	N
chr7	35396062	35397563	Cep89_1	+	2	134	221	0.0147059	7	95	4685	1805	0.0198745	153	56	4114	1752	0.0134293	144	0.00516859	1	1	N	-0.00127663	0.705613	1	N	-0.00644522	0.0209785	1	N
chr7	35396308	35397809	Faap24_1	-	4	122	210	0.031746	7	140	4338	1768	0.031264	156	104	3802	1773	0.0266257	151	-0.000482075	0.798639	1	N	-0.00512033	0.580238	1	N	-0.00463825	0.216332	1	N
chr7	35448065	35449566	Slc7a9_2	+	40	58	76	0.408163	8	462	1639	1110	0.219895	157	390	1131	825	0.25641	125	-0.188268	6.01e-05	1	N	-0.151753	0.00195969	1	N	0.036515	0.0110854	1	N
chr7	35448228	35449729	Slc7a9_1	+	41	51	72	0.445652	8	491	1490	1098	0.247855	163	413	1048	822	0.282683	124	-0.197798	7.04e-05	1	N	-0.162969	0.00132385	1	N	0.0348285	0.0230446	1	N
chr7	35537189	35538690	Tdrd12_1	-	357	38	246	0.903797	19	1319	2025	1468	0.394438	171	869	1614	1201	0.34998	144	-0.50936	2.73e-90	6.73765e-86	Y	-0.553818	6.09e-102	1.50185e-97	Y	-0.0444579	0.000566571	1	N
chr7	35555384	35556885	Nudt19_1	-	40	816	323	0.046729	15	395	8471	2222	0.0445522	162	339	6741	1644	0.0478814	142	-0.00217675	0.729598	1	N	0.00115238	0.93254	1	N	0.00332913	0.322952	1	N
chr7	35585249	35586750	Ankrd27_1	+	9	658	385	0.0134933	14	76	7549	2771	0.00996721	148	49	6201	2453	0.00784	128	-0.00352604	0.418174	1	N	-0.00565325	0.173665	1	N	-0.00212721	0.206352	1	N
chr7	35646973	35648474	Pdcd5_1	-	8	525	147	0.0150094	10	106	7856	1602	0.0133132	143	111	9408	1757	0.0116609	159	-0.00169614	0.696165	1	N	-0.00334849	0.413629	1	N	-0.00165235	0.337412	1	N
chr7	35753907	35755408	Dpy19l3_1	-	111	1042	447	0.0962706	20	515	6786	2354	0.0705383	144	504	6665	2680	0.0703027	155	-0.0257323	0.00295575	1	N	-0.0259679	0.00238861	1	N	-0.00023559	0.974082	1	N
chr7	35801577	35803078	E130304I02Rik_1	+	38	521	215	0.0679785	11	293	6510	1888	0.0430692	138	227	5937	1802	0.0368267	128	-0.0249093	0.0103205	1	N	-0.0311518	0.000866973	1	N	-0.0062425	0.0730603	1	N
chr7	35802498	35803999	Zfp507_1	-	46	477	178	0.0879541	11	493	6009	1502	0.0758228	141	367	5394	1421	0.0637042	132	-0.0121313	0.305905	1	N	-0.0242499	0.0419136	1	N	-0.0121186	0.00875271	1	N
chr7	36697193	36698694	Tshz3_1	+	4	1820	828	0.00219298	17	61	14302	3088	0.00424702	139	62	11357	3143	0.00542955	116	0.00205404	0.239175	1	N	0.00323656	0.072837	1	N	0.00118252	0.173567	1	N
chr7	37668824	37670325	AK019701_1	+	134	38	141	0.77907	12	1441	379	994	0.791758	116	1672	435	1106	0.793545	135	0.0126885	0.695273	1	N	0.0144756	0.62625	1	N	0.00178708	0.905759	1	N
chr7	37769253	37770754	Zfp536_1	-	4	853	388	0.00466745	13	138	10529	3748	0.0129371	157	98	7221	2706	0.0133898	111	0.00826965	0.0345557	1	N	0.00872236	0.0323028	1	N	0.000452712	0.790068	1	N
chr7	37769829	37771330	Zfp536_4	-	4	619	320	0.00642055	13	137	8359	2881	0.0161252	164	95	5541	2153	0.0168559	115	0.00970469	0.062362	1	N	0.0104354	0.0426441	1	N	0.000730691	0.735865	1	N
chr7	37772267	37773768	Zfp536_2	-	6	536	290	0.0110701	10	354	7673	3119	0.0441012	159	179	5444	2486	0.0318335	117	0.033031	3.27e-05	0.805689	N	0.0207634	0.00508659	1	N	-0.0122676	0.000270257	1	N
chr7	37773031	37774532	Zfp536_3	-	35	245	190	0.125	10	802	3581	2210	0.18298	150	544	2631	1906	0.171339	131	0.0579797	0.0127377	1	N	0.0463386	0.0454107	1	N	-0.0116411	0.200824	1	N
chr7	38019024	38020525	Uri1_1	-	25	1103	533	0.0221631	19	142	8760	2177	0.0159515	146	124	8754	2216	0.0139671	153	-0.00621165	0.136923	1	N	-0.00819601	0.0368065	1	N	-0.00198436	0.29372	1	N
chr7	38106976	38108477	Ccne1_1	-	4	831	333	0.00479042	9	86	13948	3313	0.00612797	151	65	11224	2448	0.00575782	121	0.00133756	0.818968	1	N	0.000967398	1	1	N	-0.000370158	0.742891	1	N
chr7	38182260	38183761	1600014C10Rik_2	+	11	428	291	0.0250569	17	172	3274	1173	0.0499129	120	183	3296	1408	0.0526013	125	0.024856	0.0167455	1	N	0.0275444	0.00986707	1	N	0.00268838	0.624148	1	N
chr7	38182846	38184347	1600014C10Rik_1	+	28	594	442	0.0450161	18	227	5028	1730	0.043197	126	217	5021	1965	0.041428	124	-0.00181912	0.834943	1	N	-0.00358805	0.671396	1	N	-0.00176893	0.662744	1	N
chr7	38227481	38228982	Plekhf1_1	-	15	290	293	0.0491803	10	163	4863	1868	0.0324314	138	139	4821	2171	0.0280242	145	-0.016749	0.136003	1	N	-0.0211561	0.0507548	1	N	-0.00440716	0.199281	1	N
chr7	38270847	38272348	Pop4_1	-	7	225	450	0.0301724	13	119	3953	1765	0.029224	135	82	3233	1883	0.024736	125	-0.000948445	0.841705	1	N	-0.00543637	0.518719	1	N	-0.00448792	0.25048	1	N
chr7	38378363	38379864	Gm28453_1	+	297	84	375	0.779528	32	3347	1187	2032	0.7382	321	2909	841	1701	0.775733	269	-0.0413273	0.0775865	1	N	-0.00379423	0.897503	1	N	0.0375331	7.7e-05	1	N
chr7	39412656	39414157	Gm5114_1	-	25	21	27	0.543478	11	278	246	358	0.530534	125	234	217	386	0.518847	125	-0.0129439	0.879027	1	N	-0.0246313	0.759668	1	N	-0.0116873	0.747857	1	N
chr7	39448510	39450011	Zfp939_1	+	45	212	246	0.175097	13	451	2718	1598	0.142316	126	445	2742	1453	0.13963	125	-0.0327811	0.166183	1	N	-0.0354675	0.13679	1	N	-0.00268644	0.773116	1	N
chr7	39516771	39518272	Zfp619_1	+	42	534	326	0.0729167	17	118	4143	1004	0.027693	106	84	3548	1136	0.0231278	102	-0.0452236	3.47e-07	0.00855789	N	-0.0497889	8.86e-09	0.00021843	N	-0.00456528	0.224073	1	N
chr7	39797226	39798727	AK019774_1	-	27	10	24	0.72973	9	419	166	272	0.716239	141	312	119	242	0.723898	116	-0.0134904	1	1	N	-0.00583182	1	1	N	0.0076586	0.8322	1	N
chr7	39910469	39911970	AK019596_1	-	38	17	49	0.690909	13	385	221	357	0.635314	138	365	206	322	0.639229	135	-0.0555956	0.465038	1	N	-0.0516797	0.555621	1	N	0.00391589	0.903549	1	N
chr7	40261750	40263251	AK016650_1	+	21	15	47	0.583333	14	259	66	248	0.796923	98	233	70	217	0.768977	89	0.21359	0.00590594	1	N	0.185644	0.0236834	1	N	-0.0279462	0.438217	1	N
chr7	40898283	40899784	Vstm2b_1	+	4	1016	558	0.00392157	14	99	9693	2250	0.0101103	128	63	6750	1977	0.00924703	94	0.00618872	0.0599934	1	N	0.00532546	0.0994139	1	N	-0.000863266	0.630304	1	N
chr7	40986584	40988085	4930433I11Rik_1	+	27	21	40	0.5625	16	267	147	198	0.644928	114	245	120	199	0.671233	114	0.0824275	0.270536	1	N	0.108733	0.146768	1	N	0.0263053	0.450304	1	N
chr7	41031742	41033243	Gm4884_1	+	39	35	80	0.527027	17	472	284	451	0.624339	138	266	220	332	0.547325	109	0.0973116	0.104973	1	N	0.0202981	0.802464	1	N	-0.0770135	0.00771248	1	N
chr7	41392847	41394348	AI987944_1	-	7	171	227	0.0393258	15	105	1970	1318	0.0506024	143	69	1849	1323	0.035975	131	0.0112766	0.593703	1	N	-0.00335087	0.83286	1	N	-0.0146274	0.0244965	1	N
chr7	41498907	41500408	AW146154_1	-	8	212	215	0.0363636	14	69	2900	1825	0.0232401	145	60	2201	1789	0.0265369	135	-0.0131235	0.248201	1	N	-0.00982671	0.384407	1	N	0.00329678	0.472068	1	N
chr7	41598278	41599779	AK011498_1	+	14	174	151	0.0744681	10	119	3832	1501	0.030119	147	88	2944	1497	0.0290237	133	-0.0443491	0.00254759	1	N	-0.0454443	0.00205584	1	N	-0.00109521	0.831024	1	N
chr7	41632564	41634065	Zfp788_1	+	4	249	287	0.0158103	13	148	4239	2026	0.033736	155	111	3755	1935	0.0287118	144	0.0179258	0.144711	1	N	0.0129016	0.321592	1	N	-0.00502419	0.205832	1	N
chr7	41667014	41668515	Vmn2r-ps54_1	+	85	39	122	0.685484	11	1501	513	1150	0.745283	138	1220	343	789	0.78055	117	0.0597991	0.140057	1	N	0.0950664	0.0189033	1	N	0.0352672	0.0143431	1	N
chr7	42447601	42449102	4933421I07Rik_1	-	66	20	112	0.767442	11	1066	533	797	0.666667	139	776	373	850	0.67537	122	-0.100775	0.0589654	1	N	-0.092072	0.0923746	1	N	0.00870322	0.650986	1	N
chr7	42505230	42506731	Zfp141_1	-	17	309	192	0.0521472	13	144	3606	1497	0.0384	149	89	2805	1224	0.0307533	121	-0.0137472	0.233589	1	N	-0.021394	0.0483926	1	N	-0.00764672	0.106317	1	N
chr7	42642092	42643593	Zfp976_1	-	15	223	280	0.0630252	20	65	1915	1134	0.0328283	136	60	1874	1011	0.0310238	128	-0.0301969	0.0258827	1	N	-0.0320014	0.0214551	1	N	-0.0018045	0.785376	1	N
chr7	42692266	42693767	Zfp975_1	-	12	243	297	0.0470588	22	43	1768	1255	0.0237438	123	39	1620	1094	0.0235081	114	-0.023315	0.0376209	1	N	-0.0235507	0.0367932	1	N	-0.000235651	1	1	N
chr7	42866733	42868234	Gm2381_1	-	65	23	74	0.738636	12	410	638	598	0.391221	144	371	610	582	0.378186	146	-0.347415	3.32e-10	8.17859e-06	Y	-0.360451	1.04e-10	2.55134e-06	Y	-0.0130358	0.553151	1	N
chr7	43176589	43178090	Zfp936_1	+	152	60	263	0.716981	24	752	2328	1962	0.244156	270	713	1997	1845	0.2631	259	-0.472825	7.17e-44	1.76643e-39	Y	-0.453882	1.25e-39	3.08636e-35	Y	0.0189438	0.101901	1	N
chr7	43213033	43214534	EU599041_1	+	115	39	192	0.746753	17	305	1276	847	0.192916	130	313	1299	912	0.194169	131	-0.553837	3.22e-44	7.9387e-40	Y	-0.552585	4.62e-44	1.13856e-39	Y	0.00125286	0.964273	1	N
chr7	43310250	43311751	Zfp715_2	-	54	17	58	0.760563	13	573	347	436	0.622826	136	552	399	454	0.580442	148	-0.137737	0.0212914	1	N	-0.180122	0.00258112	1	N	-0.0423844	0.0655265	1	N
chr7	43312771	43314272	Zfp715_1	-	36	298	257	0.107784	12	201	4546	1766	0.0423425	133	246	5184	2103	0.0453039	143	-0.0654419	1.35e-06	0.0333129	N	-0.0624806	5.16e-06	0.127144	N	0.00296133	0.497338	1	N
chr7	43350392	43351893	Siglecf_1	+	48	22	60	0.685714	9	715	675	692	0.514388	156	495	620	689	0.443946	132	-0.171326	0.00659924	1	N	-0.241768	0.000101633	1	N	-0.0704423	0.000466752	1	N
chr7	43407244	43408745	Siglecg_1	+	28	9	14	0.756757	6	399	302	393	0.569187	150	342	338	401	0.502941	140	-0.18757	0.0262635	1	N	-0.253816	0.00354352	1	N	-0.0662457	0.0151362	1	N
chr7	43407493	43408994	Siglecg_2	+	41	12	26	0.773585	7	569	458	562	0.554041	158	475	470	595	0.502646	144	-0.219544	0.00159945	1	N	-0.270939	0.000106795	1	N	-0.0513954	0.0239612	1	N
chr7	43429099	43430600	Lim2_1	+	39	30	50	0.565217	11	397	335	546	0.54235	132	354	348	514	0.504274	126	-0.0228677	0.800616	1	N	-0.0609439	0.377658	1	N	-0.0380762	0.153581	1	N
chr7	43436139	43437640	Nkg7_1	+	56	28	60	0.666667	11	708	341	694	0.674929	155	562	365	539	0.606257	133	0.00826184	0.90387	1	N	-0.0604099	0.294898	1	N	-0.0686718	0.0016202	1	N
chr7	43439826	43441327	Cldnd2_1	+	46	12	56	0.793103	10	557	460	720	0.547689	138	502	528	682	0.487379	142	-0.245414	0.000198054	1	N	-0.305725	4.89e-06	0.120393	N	-0.0603106	0.00696159	1	N
chr7	43443129	43444630	Etfb_1	+	2	313	161	0.00634921	7	82	6019	2480	0.0134404	155	99	6045	2483	0.0161133	147	0.00709121	0.441189	1	N	0.00976408	0.241459	1	N	0.00267286	0.231294	1	N
chr7	43462150	43463651	Vsig10l_1	+	64	43	79	0.598131	16	617	574	559	0.518052	157	527	488	546	0.519212	149	-0.0800788	0.12943	1	N	-0.078919	0.127539	1	N	0.00115977	0.965921	1	N
chr7	43489486	43490987	Iglon5_1	-	13	481	249	0.0263158	12	328	6136	2118	0.0507426	158	214	4720	1528	0.0433725	131	0.0244268	0.0125827	1	N	0.0170567	0.0764372	1	N	-0.00737006	0.068662	1	N
chr7	43505439	43506940	4931406B18Rik_1	-	127	69	179	0.647959	13	1152	1673	1793	0.407788	163	968	1393	1440	0.409996	140	-0.240172	6.87e-11	1.69252e-06	N	-0.237963	1.52e-10	3.74702e-06	N	0.00220815	0.887244	1	N
chr7	43532601	43534102	Cd33_1	-	88	26	98	0.77193	18	761	255	471	0.749016	124	899	313	795	0.741749	161	-0.0229141	0.64858	1	N	-0.0301806	0.57443	1	N	-0.00726657	0.732673	1	N
chr7	43561271	43562772	Zfp658_1	+	45	185	169	0.195652	12	299	2464	1227	0.108216	130	222	2064	1151	0.0971129	122	-0.0874365	0.000214965	1	N	-0.0985393	2.38e-05	0.587638	N	-0.0111028	0.209583	1	N
chr7	43578609	43580110	Zfp719_1	+	50	284	337	0.149701	19	368	3411	1642	0.0973803	155	317	2997	1440	0.0956548	141	-0.0523203	0.00436908	1	N	-0.0540458	0.00294463	1	N	-0.00172546	0.809162	1	N
chr7	43606169	43607670	Zfp819_1	+	73	170	176	0.300412	9	682	4300	2066	0.136893	169	627	3552	1829	0.150036	146	-0.163519	1.42e-10	3.51146e-06	N	-0.150376	1.09e-08	0.000269367	N	0.0131431	0.0770017	1	N
chr7	43633688	43635189	Ceacam18_1	+	26	26	44	0.5	8	668	353	598	0.654261	124	559	377	537	0.597222	119	0.154261	0.0260441	1	N	0.0972222	0.192045	1	N	-0.0570383	0.0100591	1	N
chr7	43659645	43661146	Siglece_1	-	74	23	95	0.762887	11	806	612	778	0.568406	150	700	490	696	0.588235	140	-0.19448	0.000169244	1	N	-0.174651	0.000752363	1	N	0.0198291	0.319857	1	N
chr7	43671025	43672526	Ctu1_1	+	34	106	92	0.242857	8	355	2080	1338	0.145791	131	329	1958	1282	0.143857	121	-0.0970666	0.00332023	1	N	-0.0990006	0.00308143	1	N	-0.00193397	0.868607	1	N
chr7	43711511	43713012	Klk13_2	+	46	56	89	0.45098	14	450	797	545	0.360866	141	365	632	549	0.366098	132	-0.0901143	0.0869829	1	N	-0.0848821	0.106769	1	N	0.00523222	0.825222	1	N
chr7	43712226	43713727	Klk13_1	+	24	141	126	0.145455	14	242	1672	868	0.126437	142	182	1337	771	0.119816	122	-0.0190178	0.467007	1	N	-0.0256389	0.319403	1	N	-0.00662111	0.566114	1	N
chr7	43773614	43775115	Klk11_1	+	100	31	89	0.763359	13	717	735	700	0.493802	136	787	787	780	0.5	154	-0.269557	1.64e-09	4.03154e-05	Y	-0.263359	3.29e-09	8.09645e-05	Y	0.00619835	0.74337	1	N
chr7	43775287	43776788	Klk11_2	+	53	34	81	0.609195	12	290	848	622	0.254833	145	239	926	756	0.20515	159	-0.354362	3.01e-11	7.41362e-07	Y	-0.404045	5.71e-15	1.40785e-10	Y	-0.0496828	0.00475006	1	N
chr7	43780066	43781567	Klk10_1	+	57	59	105	0.491379	15	362	1113	1011	0.245424	139	431	1293	1261	0.25	165	-0.245956	4.43e-08	0.00109261	N	-0.241379	9.16e-08	0.00225754	N	0.00457627	0.773849	1	N
chr7	43790974	43792475	Klk9_1	+	151	15	158	0.909639	14	800	813	1195	0.49597	132	808	788	1075	0.506266	139	-0.413668	7.47e-28	1.84149e-23	Y	-0.403373	1.12e-26	2.75326e-22	Y	0.0102954	0.572204	1	N
chr7	43796579	43798080	Klk8_1	+	16	451	263	0.0342612	17	273	3626	1507	0.070018	127	307	4471	1987	0.0642528	156	0.0357567	0.00215881	1	N	0.0299916	0.0084379	1	N	-0.00576513	0.299766	1	N
chr7	43797043	43798544	Klk8_2	+	64	312	250	0.170213	16	437	2767	1492	0.136392	125	592	3489	1829	0.145062	151	-0.0338208	0.0834801	1	N	-0.0251503	0.195776	1	N	0.00867048	0.29373	1	N
chr7	43797404	43798905	2310002F09Rik_1	-	90	251	219	0.26393	16	596	2474	1319	0.194137	121	787	3067	1522	0.204203	137	-0.0697928	0.00341421	1	N	-0.0597262	0.0122068	1	N	0.0100666	0.303748	1	N
chr7	43810444	43811945	Klk7_1	+	61	58	78	0.512605	14	464	539	650	0.462612	137	435	574	513	0.43112	131	-0.0499929	0.331531	1	N	-0.0814851	0.0972657	1	N	-0.0314922	0.164521	1	N
chr7	43824410	43825911	Klk6_1	+	115	54	104	0.680473	20	652	624	657	0.510972	139	591	500	620	0.541705	127	-0.169502	3.69e-05	0.908794	N	-0.138769	0.000826407	1	N	0.0307331	0.137419	1	N
chr7	43841249	43842750	Klk5_1	+	59	29	87	0.670455	12	685	508	711	0.574183	147	699	527	758	0.570147	160	-0.0962718	0.0927275	1	N	-0.100308	0.0738662	1	N	-0.00403591	0.869429	1	N
chr7	43880155	43881656	Klk4_1	+	24	69	132	0.258065	15	413	444	557	0.481914	112	334	481	644	0.409816	120	0.223849	4.11e-05	1	N	0.151751	0.00491946	1	N	-0.0720977	0.00316202	1	N
chr7	43944014	43945515	Klk1b7-ps_1	+	16	22	28	0.421053	15	217	166	229	0.56658	131	179	151	239	0.542424	129	0.145527	0.0900901	1	N	0.121372	0.172296	1	N	-0.0241554	0.545695	1	N
chr7	43949648	43951149	Klk1b8_1	+	13	18	35	0.419355	18	144	139	194	0.508834	133	130	128	203	0.503876	126	0.0894791	0.449679	1	N	0.0845211	0.448357	1	N	-0.00495795	0.931519	1	N
chr7	43965750	43967251	Klk1b1_1	+	13	15	49	0.464286	16	169	129	289	0.567114	134	134	108	247	0.553719	110	0.102828	0.323962	1	N	0.0894333	0.425094	1	N	-0.0133951	0.793822	1	N
chr7	43975054	43976555	Klk1b9_1	+	16	13	17	0.551724	17	166	108	111	0.605839	146	122	95	85	0.562212	121	0.0541153	0.690635	1	N	0.0104878	1	1	N	-0.0436274	0.356558	1	N
chr7	43994868	43996369	Klk1b11_1	+	22	13	43	0.628571	13	281	144	223	0.661176	120	307	194	212	0.612774	137	0.032605	0.712882	1	N	-0.015797	1	1	N	-0.048402	0.132313	1	N
chr7	44011681	44013182	Klk1b26_1	+	20	40	36	0.333333	17	235	212	214	0.525727	117	272	245	269	0.526112	137	0.192394	0.00580302	1	N	0.192779	0.00603036	1	N	0.000385116	1	1	N
chr7	44051304	44052805	Klk1b27_1	+	24	27	48	0.470588	14	250	191	276	0.566893	122	311	221	353	0.584586	138	0.0963052	0.2335	1	N	0.113998	0.138063	1	N	0.017693	0.602312	1	N
chr7	44111665	44113166	Klk1b22_1	+	20	20	31	0.5	9	331	322	381	0.506891	133	219	289	314	0.431102	111	0.00689127	1	1	N	-0.0688976	0.412099	1	N	-0.0757889	0.0108844	1	N
chr7	44136282	44137783	Klk1b16_1	+	23	11	18	0.676471	8	384	221	223	0.634711	128	329	165	230	0.665992	115	-0.0417598	0.715714	1	N	-0.0104787	1	1	N	0.0312812	0.309501	1	N
chr7	44187236	44188737	Klk1b24_1	+	31	15	51	0.673913	20	240	117	185	0.672269	129	229	107	180	0.681548	130	-0.00164414	1	1	N	0.00763458	1	1	N	0.00927871	0.807841	1	N
chr7	44197210	44198711	Klk1b3_1	+	34	27	59	0.557377	18	246	230	266	0.516807	130	310	229	275	0.575139	137	-0.0405703	0.587828	1	N	0.0177621	0.786663	1	N	0.0583324	0.0669754	1	N
chr7	44206411	44207912	Klk1b4_1	+	17	39	61	0.303571	25	152	173	201	0.467692	113	131	166	194	0.441077	109	0.164121	0.0283856	1	N	0.137506	0.0757629	1	N	-0.0266149	0.519833	1	N
chr7	44215458	44216959	Klk1b5_1	+	15	17	28	0.46875	21	124	115	116	0.518828	131	92	87	108	0.513966	104	0.0500785	0.707101	1	N	0.0452165	0.70302	1	N	-0.00486197	1	1	N
chr7	44224442	44225943	Klk1_1	+	16	14	20	0.533333	17	75	158	143	0.321888	138	63	149	99	0.29717	127	-0.211445	0.0259233	1	N	-0.236164	0.01276	1	N	-0.0247186	0.608556	1	N
chr7	44235587	44237088	1700028J19Rik_1	-	153	45	158	0.772727	17	1038	649	896	0.615293	146	663	646	782	0.506494	118	-0.157434	1.13e-05	0.277577	N	-0.266234	8.32e-13	2.05112e-08	Y	-0.1088	2.65e-09	6.52198e-05	N
chr7	44245786	44247287	2410002F23Rik_1	+	5	461	276	0.0107296	10	71	6591	2237	0.0106575	130	58	5456	2149	0.0105187	125	-7.21535e-05	1	1	N	-0.000210934	0.816179	1	N	-0.00013878	1	1	N
chr7	44260451	44261952	Gm15517_1	+	105	52	140	0.66879	15	755	599	739	0.557607	129	955	618	851	0.60712	141	-0.111183	0.00822133	1	N	-0.0616697	0.144216	1	N	0.0495131	0.00679748	1	N
chr7	44306422	44307923	Clec11a_1	-	32	64	89	0.333333	13	367	537	589	0.405973	119	410	513	602	0.444204	121	0.0726401	0.188703	1	N	0.11087	0.039869	1	N	0.0382302	0.107583	1	N
chr7	44309227	44310728	Shank1_1	+	25	313	302	0.0739645	16	209	2595	1410	0.0745364	113	178	2251	1450	0.0732812	110	0.00057188	1	1	N	-0.000683311	0.911742	1	N	-0.00125519	0.873896	1	N
chr7	44341121	44342622	Shank1_3	+	95	71	187	0.572289	10	1632	1301	1814	0.556427	146	1334	1523	1880	0.466923	145	-0.0158623	0.748133	1	N	-0.105366	0.0103143	1	N	-0.0895035	9.59e-12	2.36213e-07	N
chr7	44349812	44351313	Shank1_2	+	37	141	135	0.207865	10	865	1711	1827	0.335792	151	765	1762	1715	0.302731	147	0.127927	0.00035881	1	N	0.0948653	0.00657372	1	N	-0.0330614	0.0116691	1	N
chr7	44374529	44376030	1700008O03Rik_1	-	19	129	160	0.128378	13	107	2269	1029	0.0450337	161	83	1862	930	0.0426735	141	-0.0833447	8.77e-05	1	N	-0.0857049	5.41e-05	1	N	-0.00236015	0.765574	1	N
chr7	44383125	44384626	Syt3_1	+	24	261	142	0.0842105	14	233	2956	1369	0.0730637	147	166	2502	1209	0.0622189	124	-0.0111469	0.478533	1	N	-0.0219916	0.161313	1	N	-0.0108448	0.106528	1	N
chr7	44441404	44442905	Lrrc4b_1	+	8	154	94	0.0493827	7	552	2565	1894	0.177093	144	512	2833	2026	0.153064	162	0.127711	2.98e-06	0.0734352	N	0.103682	9.44e-05	1	N	-0.0240291	0.0097421	1	N
chr7	44464401	44465902	Aspdh_1	+	25	40	37	0.384615	14	338	338	303	0.5	134	327	307	306	0.515773	132	0.115385	0.0909418	1	N	0.131157	0.0506232	1	N	0.0157729	0.580597	1	N
chr7	44467058	44468559	Josd2_1	+	109	355	367	0.234914	15	488	5035	2122	0.0883578	145	533	4981	2505	0.096663	159	-0.146556	5.17e-19	1.27321e-14	N	-0.138251	1.33e-16	3.28474e-12	N	0.00830526	0.139288	1	N
chr7	44495660	44497161	Fam71e1_1	+	9	548	334	0.016158	11	65	9086	1833	0.00710305	157	53	7448	1891	0.00706573	133	-0.00905494	0.0374769	1	N	-0.00909227	0.0372037	1	N	-3.73243e-05	1	1	N
chr7	44495917	44497418	Emc10_1	-	9	549	345	0.016129	11	67	9085	1922	0.0073208	158	60	7488	1952	0.00794913	132	-0.00880823	0.0404339	1	N	-0.00817991	0.0530212	1	N	0.000628321	0.65537	1	N
chr7	44524155	44525656	Mybpc2_1	-	54	327	286	0.141732	19	483	2876	1694	0.143793	162	300	2264	1255	0.117005	123	0.00206051	1	1	N	-0.0247276	0.176463	1	N	-0.0267881	0.00252911	1	N
chr7	44531570	44533071	Spib_1	-	107	22	171	0.829457	15	899	678	946	0.57007	139	692	623	847	0.526236	122	-0.259388	2.18e-09	5.366e-05	Y	-0.303222	7.07e-12	1.74233e-07	Y	-0.043834	0.0199472	1	N
chr7	44548296	44549797	Pold1_1	-	36	365	181	0.0897756	10	416	4160	1529	0.0909091	126	398	4417	1587	0.0826584	137	0.00113353	1	1	N	-0.0071172	0.637606	1	N	-0.00825073	0.163269	1	N
chr7	44553413	44554914	Nr1h2_1	-	18	261	186	0.0645161	10	93	4993	1840	0.0182855	134	124	4730	1745	0.0255459	133	-0.0462306	1.32e-05	0.325126	N	-0.0389702	0.000922812	1	N	0.00726045	0.0134762	1	N
chr7	44571598	44573099	Napsa_1	+	38	53	45	0.417582	8	688	841	829	0.449967	157	522	974	762	0.34893	149	0.0323849	0.588316	1	N	-0.0686519	0.213637	1	N	-0.101037	1.63e-08	0.000402148	N
chr7	44589896	44591397	Kcnc3_1	+	6	405	114	0.0145985	7	144	10858	2700	0.0130885	164	78	10320	2650	0.00750144	153	-0.00151001	0.661882	1	N	-0.0070971	0.137953	1	N	-0.00558709	6.22e-05	1	N
chr7	44668815	44670316	Myh14_1	-	46	113	175	0.289308	10	1094	2041	1678	0.348963	161	861	1637	1579	0.344676	146	0.0596551	0.146048	1	N	0.0553676	0.167793	1	N	-0.00428758	0.756666	1	N
chr7	44670325	44671826	Myh14_2	-	10	233	199	0.0411523	11	439	4238	1788	0.0938636	167	236	3522	1507	0.0627994	139	0.0527113	0.00397265	1	N	0.0216471	0.213746	1	N	-0.0310642	1.44e-07	0.00354348	N
chr7	44707753	44709254	Izumo2_1	+	137	39	179	0.778409	11	712	2530	1578	0.219618	176	457	2323	1394	0.164388	146	-0.558792	2.76e-52	6.81072e-48	Y	-0.614021	6.36e-66	1.56644e-61	Y	-0.055229	6.71e-08	0.00165419	N
chr7	44747624	44749125	Vrk3_1	+	45	301	257	0.130058	11	88	5062	2242	0.0170874	139	83	5537	2423	0.0147687	156	-0.11297	2.66e-22	6.55215e-18	N	-0.115289	1.54e-24	3.7992e-20	N	-0.00231869	0.354889	1	N
chr7	44747805	44749306	Zfp473_1	-	42	298	240	0.123529	11	99	4869	2137	0.0199275	138	89	5338	2264	0.0163995	158	-0.103602	3.13e-18	7.71055e-14	N	-0.10713	6.5e-21	1.60089e-16	N	-0.00352805	0.185212	1	N
chr7	44815169	44816670	Atf5_2	-	23	1199	293	0.0188216	16	139	9447	2576	0.0145003	149	105	8745	2250	0.0118644	143	-0.00432129	0.258979	1	N	-0.0069572	0.0547905	1	N	-0.00263591	0.121897	1	N
chr7	44816098	44817599	Atf5_1	-	6	1290	332	0.00462963	17	85	9647	2714	0.00873407	151	53	8891	2487	0.00592576	142	0.00410444	0.141785	1	N	0.00129613	0.696218	1	N	-0.00280831	0.0261778	1	N
chr7	44835289	44836790	Il4i1_1	+	52	8	51	0.866667	12	518	312	453	0.624096	148	320	195	394	0.621359	109	-0.24257	7.6e-05	1	N	-0.245307	9.22e-05	1	N	-0.00273716	0.953856	1	N
chr7	44848249	44849750	Akt1s1_2	+	7	803	436	0.00864197	14	127	7475	2567	0.0167061	145	104	6060	2370	0.0168722	134	0.00806415	0.102099	1	N	0.00823019	0.0982658	1	N	0.000166031	0.946893	1	N
chr7	44848389	44849890	Tbc1d17_1	-	6	828	440	0.00719425	14	144	7689	2727	0.0183838	153	103	6289	2462	0.0161139	131	0.0111895	0.0165558	1	N	0.00891965	0.0484365	1	N	-0.00226987	0.333155	1	N
chr7	44848600	44850101	Akt1s1_3	+	6	854	442	0.00697674	14	139	7754	2831	0.0176105	147	103	6201	2473	0.0163388	121	0.0106338	0.0162339	1	N	0.00936209	0.0362642	1	N	-0.00127171	0.601794	1	N
chr7	44848701	44850202	Mir707_1	+	5	826	457	0.00601685	14	137	7562	2969	0.0177945	147	92	6054	2588	0.0149691	123	0.0117777	0.00934545	1	N	0.00895224	0.0388356	1	N	-0.00282543	0.203067	1	N
chr7	44848989	44850490	Akt1s1_1	+	5	940	507	0.005291	14	127	9012	3103	0.0138965	145	79	7299	2747	0.0107075	122	0.00860548	0.023223	1	N	0.0054165	0.163343	1	N	-0.00318898	0.0671012	1	N
chr7	44851551	44853052	Akt1s1_4	+	287	26	240	0.916933	12	1264	2567	1820	0.32994	143	1182	2294	1942	0.340046	139	-0.586993	9.33e-98	2.29879e-93	Y	-0.576887	7.62e-94	1.87753e-89	Y	0.0101061	0.371595	1	N
chr7	44856324	44857825	Pnkp_1	+	26	350	206	0.0691489	14	225	3259	1460	0.0645809	138	220	3318	1566	0.062182	151	-0.004568	0.740902	1	N	-0.00696691	0.576559	1	N	-0.00239892	0.69531	1	N
chr7	44858746	44860247	Pnkp_2	+	131	17	103	0.885135	14	969	459	788	0.678571	134	836	491	715	0.629992	132	-0.206564	2.94e-08	0.000725338	N	-0.255143	3.57e-11	8.78986e-07	Y	-0.048579	0.00809998	1	N
chr7	44869110	44870611	Ptov1_1	-	7	851	636	0.00815851	14	172	10480	2106	0.0161472	140	169	9774	2150	0.0169969	132	0.00798869	0.0830395	1	N	0.00883837	0.0485602	1	N	0.00084968	0.662113	1	N
chr7	44869305	44870806	Ptov1_2	-	7	664	522	0.0104322	14	171	8297	1964	0.0201937	140	172	7620	1885	0.0220739	132	0.00976148	0.0814517	1	N	0.0116417	0.0486358	1	N	0.00188025	0.412994	1	N
chr7	44891917	44893418	Med25_1	-	7	305	359	0.0224359	8	283	8118	2802	0.0336865	163	179	6712	2606	0.0259759	141	0.0112506	0.33572	1	N	0.00354001	0.85548	1	N	-0.00771056	0.00585139	1	N
chr7	44895092	44896593	Fuz_1	+	29	128	224	0.184713	9	488	3552	2029	0.120792	168	339	2819	1681	0.107346	146	-0.0639213	0.0248786	1	N	-0.077367	0.00571686	1	N	-0.0134457	0.0800245	1	N
chr7	44928969	44930470	Ap2a1_1	-	9	1023	639	0.00872093	19	83	8152	2744	0.0100789	149	62	10320	3983	0.00597187	174	0.001358	0.867294	1	N	-0.00274906	0.294796	1	N	-0.00410706	0.00182056	1	N
chr7	44942244	44943745	Tsks_1	+	122	66	277	0.648936	21	810	820	1524	0.496933	153	725	735	1334	0.496575	148	-0.152004	7.98e-05	1	N	-0.152361	9.82e-05	1	N	-0.000357173	1	1	N
chr7	44974299	44975800	Cpt1c_1	-	26	255	213	0.0925267	18	329	2348	1638	0.122899	165	217	1805	1343	0.107319	148	0.0303721	0.148054	1	N	0.0147928	0.533815	1	N	-0.0155793	0.107552	1	N
chr7	44985830	44987331	Prmt1_1	-	4	712	430	0.00558659	16	80	8930	3049	0.00887902	154	47	6732	2202	0.00693318	123	0.00329243	0.526111	1	N	0.00134658	1	1	N	-0.00194585	0.207481	1	N
chr7	44985929	44987430	Gm15545_1	+	6	722	418	0.00824176	16	92	8931	3069	0.0101962	160	53	6785	2214	0.0077508	124	0.00195441	0.845804	1	N	-0.000490954	0.824368	1	N	-0.00244536	0.110429	1	N
chr7	44996669	44998170	Irf3_1	+	17	625	329	0.0264798	15	170	5592	2379	0.0295036	142	173	5196	2191	0.032222	134	0.00302389	0.804443	1	N	0.00574226	0.549751	1	N	0.00271837	0.410947	1	N
chr7	44997078	44998579	Bcl2l12_1	-	20	609	295	0.0317965	16	149	5403	2242	0.0268372	148	135	4946	2033	0.0265696	134	-0.00495933	0.439856	1	N	-0.00522693	0.434962	1	N	-0.000267603	0.952038	1	N
chr7	45013838	45015339	Scaf1_1	-	130	20	90	0.866667	15	806	415	680	0.660115	149	856	394	674	0.6848	144	-0.206552	7.5e-08	0.00184832	N	-0.181867	1.11e-06	0.0274757	N	0.0246853	0.198474	1	N
chr7	45015612	45017113	Scaf1_2	-	5	999	288	0.00498008	16	60	8091	2388	0.00736106	146	44	7189	2559	0.00608323	133	0.00238098	0.548715	1	N	0.00110315	0.828075	1	N	-0.00127783	0.375248	1	N
chr7	45016988	45018489	Rras_1	+	8	578	197	0.0136519	16	109	4994	1983	0.02136	142	109	4371	2051	0.0243304	138	0.00770811	0.280181	1	N	0.0106785	0.14127	1	N	0.00297037	0.33716	1	N
chr7	45052401	45053902	Prr12_1	-	2	450	290	0.00442478	11	64	9674	2703	0.00657219	149	60	7592	2652	0.00784109	130	0.00214741	1	1	N	0.00341631	0.582962	1	N	0.0012689	0.364025	1	N
chr7	45061230	45062731	Prrg2_2	-	10	122	108	0.0757576	6	386	3996	1988	0.0880876	163	225	2746	1838	0.0757321	130	0.0123301	0.754869	1	N	-2.5499e-05	1	1	N	-0.0123556	0.0640839	1	N
chr7	45061492	45062993	Nosip_1	+	4	139	142	0.027972	7	290	4309	2267	0.0630572	162	160	3001	2063	0.0506169	137	0.0350852	0.109842	1	N	0.0226449	0.321438	1	N	-0.0124403	0.0229027	1	N
chr7	45061903	45063404	Prrg2_1	-	5	134	133	0.0359712	7	260	4440	2317	0.0553191	168	157	3202	2007	0.0467401	136	0.0193479	0.447096	1	N	0.0107689	0.683154	1	N	-0.00857905	0.0923273	1	N
chr7	45091651	45093152	Rcn3_1	-	26	319	246	0.0753623	18	317	3179	1770	0.0906751	161	312	3032	1766	0.0933014	157	0.0153127	0.374263	1	N	0.0179391	0.326407	1	N	0.00262638	0.737781	1	N
chr7	45102714	45104215	Fcgrt_2	-	71	80	140	0.470199	16	764	570	1021	0.572714	142	650	627	918	0.509005	141	0.102515	0.0192502	1	N	0.0388068	0.389978	1	N	-0.0637082	0.00111478	1	N
chr7	45103254	45104755	Fcgrt_1	-	77	103	146	0.427778	19	801	660	970	0.548255	141	691	748	920	0.480195	141	0.120477	0.00256207	1	N	0.0524168	0.205274	1	N	-0.06806	0.00027022	1	N
chr7	45120764	45122265	Mir150_1	+	51	24	68	0.68	11	256	487	488	0.344549	109	226	477	447	0.321479	105	-0.335451	2.85e-08	0.000701437	Y	-0.358521	3.03e-09	7.47528e-05	Y	-0.0230698	0.371999	1	N
chr7	45123833	45125334	Rps11_1	-	10	898	792	0.0110132	21	93	6264	2776	0.0146295	129	73	5094	2530	0.0141281	105	0.00361633	0.455029	1	N	0.0031149	0.537002	1	N	-0.000501421	0.875166	1	N
chr7	45126021	45127522	Snord35a_1	-	184	163	298	0.530259	19	574	2009	1423	0.222222	130	329	1764	1122	0.157191	107	-0.308037	9.43e-31	2.32343e-26	Y	-0.373069	2.45e-47	6.02998e-43	Y	-0.0650316	2.16e-08	0.000533193	N
chr7	45126265	45127766	Snord34_1	-	121	168	257	0.418685	18	432	1808	1271	0.192857	131	230	1600	959	0.125683	104	-0.225828	3.91e-16	9.62286e-12	N	-0.293002	3.63e-29	8.95283e-25	Y	-0.0671741	5.95e-09	0.00014658	N
chr7	45126537	45128038	Snord33_1	-	82	198	229	0.292857	18	324	1750	1199	0.15622	125	165	1548	925	0.0963222	103	-0.136637	8.27e-08	0.00203911	N	-0.196535	8.71e-17	2.14571e-12	N	-0.0598976	3.46e-08	0.000853215	N
chr7	45128235	45129736	Rpl13a_1	-	20	896	497	0.0218341	17	91	6209	2224	0.0144444	119	63	4915	1957	0.0126557	119	-0.00738962	0.11172	1	N	-0.00917838	0.045319	1	N	-0.00178876	0.462277	1	N
chr7	45135592	45137093	Flt3l_2	-	64	281	198	0.185507	16	434	2360	1394	0.155333	135	396	2584	1543	0.132886	154	-0.0301744	0.159465	1	N	-0.0526213	0.010428	1	N	-0.022447	0.0162758	1	N
chr7	45135824	45137325	Flt3l_3	-	85	281	213	0.23224	16	485	2382	1454	0.169166	124	409	2663	1601	0.133138	132	-0.0630741	0.00356351	1	N	-0.0991024	1.8e-06	0.0442676	N	-0.0360284	0.000117038	1	N
chr7	45135928	45137429	Flt3l_1	-	109	284	234	0.277354	17	639	2466	1598	0.205797	133	546	2741	1757	0.166109	134	-0.0715566	0.00167635	1	N	-0.111245	2.8e-07	0.00690897	N	-0.0396882	4.91e-05	1	N
chr7	45153340	45154841	Pih1d1_1	+	12	512	209	0.0229008	12	119	7271	1843	0.0161028	139	122	6416	1892	0.0186601	135	-0.00679792	0.21677	1	N	-0.00424062	0.50321	1	N	0.0025573	0.26842	1	N
chr7	45154034	45155535	Aldh16a1_1	-	45	488	249	0.0844278	10	290	7841	2008	0.035666	147	147	7140	2194	0.0201729	144	-0.0487618	5.76e-07	0.0141879	N	-0.0642549	7.86e-14	1.93732e-09	N	-0.0154931	5.98e-09	0.000147268	N
chr7	45154868	45156369	Pih1d1_2	+	165	39	171	0.808824	10	1162	2087	1432	0.357649	143	807	2005	1587	0.286984	133	-0.451175	2.23e-37	5.49353e-33	Y	-0.521839	7.34e-50	1.80762e-45	Y	-0.0706642	4.62e-09	0.000113778	N
chr7	45162948	45164449	Slc17a7_1	+	51	313	147	0.14011	10	783	4856	1780	0.138854	160	614	3579	1814	0.146435	135	-0.00125548	0.9377	1	N	0.00632464	0.816392	1	N	0.00758013	0.293158	1	N
chr7	45179051	45180552	Gfy_1	-	54	70	102	0.435484	21	572	450	573	0.559687	154	478	373	553	0.561692	144	0.124203	0.00982083	1	N	0.126208	0.00913522	1	N	0.00200524	0.962714	1	N
chr7	45180273	45181774	Pth2_1	+	64	666	420	0.0876712	21	516	4938	1927	0.0946095	168	488	3928	1904	0.110507	142	0.00693823	0.58885	1	N	0.022836	0.0704299	1	N	0.0158978	0.00991107	1	N
chr7	45211360	45212861	Dkkl1_1	-	51	176	212	0.22467	9	556	3395	2054	0.140724	152	478	3566	1937	0.1182	156	-0.0839457	0.000927537	1	N	-0.10647	1.12e-05	0.276174	N	-0.0225241	0.00270342	1	N
chr7	45214791	45216292	Tead2_1	+	18	193	260	0.0853081	10	233	4616	1999	0.0480511	164	214	3889	1636	0.052157	141	-0.0372569	0.0219597	1	N	-0.0331511	0.0578193	1	N	0.00410581	0.381043	1	N
chr7	45214913	45216414	Tead2_2	+	13	198	253	0.0616114	9	186	4946	2345	0.0362432	162	187	4171	1952	0.0429096	146	-0.0253682	0.0629282	1	N	-0.0187018	0.223693	1	N	0.00666641	0.100396	1	N
chr7	45238309	45239810	Cd37_1	-	74	79	146	0.48366	10	640	2240	1493	0.222222	160	557	1620	1072	0.255857	127	-0.261438	6.18e-12	1.52169e-07	Y	-0.227803	8.13e-09	0.000200356	N	0.0336345	0.0055569	1	N
chr7	45238594	45240095	Cd37_2	-	72	71	143	0.503497	10	659	2107	1517	0.23825	159	573	1567	1101	0.267757	132	-0.265246	3.21e-11	7.90833e-07	Y	-0.235739	8.09e-09	0.000199465	N	0.0295068	0.018461	1	N
chr7	45240100	45241601	Slc6a16_1	+	89	231	342	0.278125	10	707	5391	2952	0.11594	173	538	3821	2022	0.123423	130	-0.162185	2.15e-14	5.28753e-10	N	-0.154702	1.51e-12	3.72165e-08	N	0.00748315	0.244736	1	N
chr7	45308773	45310274	Trpm4_1	-	175	99	192	0.638686	18	849	1514	1226	0.359289	155	686	1096	995	0.384961	138	-0.279397	1.12e-18	2.7571e-14	Y	-0.253725	3.75e-15	9.23453e-11	Y	0.0256717	0.0912705	1	N
chr7	45333268	45334769	Trpm4_2	-	15	638	344	0.0229709	21	110	4721	2258	0.0227696	160	84	4155	1932	0.019816	147	-0.000201291	1	1	N	-0.00315491	0.551982	1	N	-0.00295362	0.345055	1	N
chr7	45334269	45335770	Hrc_1	+	79	101	111	0.438889	22	437	919	668	0.322271	161	334	723	615	0.315989	139	-0.116618	0.00243097	1	N	-0.1229	0.00153243	1	N	-0.00628274	0.758185	1	N
chr7	45340227	45341728	Ppfia3_1	-	17	279	267	0.0574324	16	546	3013	1993	0.153414	153	375	2625	1798	0.125	145	0.0959814	1.21e-06	0.0299365	N	0.0675676	0.000315475	1	N	-0.0284139	0.00102475	1	N
chr7	45365202	45366703	Mtag2_1	+	13	251	94	0.0492424	11	314	2772	1475	0.10175	126	297	2628	1323	0.101538	130	0.0525074	0.00467822	1	N	0.052296	0.0045566	1	N	-0.000211376	1	1	N
chr7	45366548	45368049	Ppfia3_2	-	1	644	226	0.00155039	10	91	7621	3130	0.0117998	128	96	7318	3025	0.0129485	131	0.0102494	0.00949949	1	N	0.0113981	0.00439039	1	N	0.00114868	0.556216	1	N
chr7	45370066	45371567	Lin7b_1	-	15	243	165	0.0581395	8	159	4846	1781	0.0317682	132	149	4899	1908	0.0295166	135	-0.0263713	0.0300849	1	N	-0.0286229	0.015442	1	N	-0.00225159	0.524757	1	N
chr7	45395191	45396692	Snrnp70_1	-	7	672	326	0.0103093	14	75	7419	3146	0.010008	155	71	5858	2221	0.011975	118	-0.000301272	0.841451	1	N	0.00166576	0.851797	1	N	0.00196703	0.277382	1	N
chr7	45412680	45414181	Ntf5_1	+	13	341	214	0.0367232	12	124	4229	1488	0.0284861	128	92	3684	1290	0.0243644	113	-0.00823706	0.408202	1	N	-0.0123588	0.157283	1	N	-0.00412169	0.268751	1	N
chr7	45419945	45421446	Lhb_1	+	97	150	196	0.392713	11	835	2302	1600	0.266178	138	650	2082	1441	0.237921	126	-0.126535	3.2e-05	0.788196	N	-0.154792	3.22e-07	0.0079336	N	-0.0282569	0.0135819	1	N
chr7	45433782	45435283	Ruvbl2_1	-	8	528	383	0.0149254	15	147	5579	2639	0.0256724	158	146	5490	2467	0.0259049	151	0.010747	0.145467	1	N	0.0109795	0.145698	1	N	0.000232525	0.95285	1	N
chr7	45433860	45435361	Gys1_1	+	9	529	379	0.0167286	15	170	5574	2618	0.0295961	150	161	5488	2437	0.0285006	145	0.0128675	0.10234	1	N	0.011772	0.128025	1	N	-0.00109548	0.738136	1	N
chr7	45459338	45460839	Ftl1_1	-	38	416	365	0.0837004	16	253	4669	2497	0.0514019	163	233	3822	2050	0.0574599	135	-0.0322986	0.00634742	1	N	-0.0262405	0.0288884	1	N	0.00605806	0.223049	1	N
chr7	45466336	45467837	Bax_1	-	29	395	240	0.0683962	11	217	6707	1470	0.0313403	155	183	6471	1414	0.0275023	155	-0.037056	0.000221763	1	N	-0.040894	2.37e-05	0.583626	N	-0.00383801	0.187349	1	N
chr7	45485308	45486809	Tulp2_2	+	76	12	73	0.863636	10	1221	683	1111	0.641282	180	1120	572	980	0.661939	154	-0.222355	6.12e-06	0.150722	N	-0.201698	3.69e-05	0.909621	N	0.020657	0.19499	1	N
chr7	45488276	45489777	Dhdh_1	-	37	164	142	0.18408	7	529	4367	1882	0.108047	165	556	4259	1857	0.115472	168	-0.0760322	0.00178603	1	N	-0.0686071	0.00507788	1	N	0.0074251	0.246398	1	N
chr7	45509873	45511374	Nucb1_1	-	18	290	261	0.0584416	13	232	3868	2092	0.0565854	154	187	3900	2179	0.0457548	152	-0.00185619	0.898128	1	N	-0.0126867	0.324672	1	N	-0.0108305	0.0273099	1	N
chr7	45512737	45514238	Tulp2_3	+	81	10	105	0.89011	13	644	563	828	0.533554	147	709	685	854	0.508608	174	-0.356556	1.85e-12	4.56296e-08	Y	-0.381502	6.58e-14	1.62025e-09	Y	-0.0249459	0.208141	1	N
chr7	45513636	45515137	Tulp2_1	+	137	42	165	0.765363	13	944	1123	1271	0.456701	141	985	1440	1353	0.406186	169	-0.308663	7.36e-16	1.81461e-11	Y	-0.359178	4.96e-21	1.22341e-16	Y	-0.050515	0.00070577	1	N
chr7	45525334	45526835	Plekha4_2	+	2	563	262	0.00353982	13	89	5664	2198	0.0154702	145	110	5677	2368	0.0190081	147	0.0119304	0.0156844	1	N	0.0154683	0.00380446	1	N	0.00353793	0.152862	1	N
chr7	45525723	45527224	Ppp1r15a_1	-	46	529	272	0.08	14	145	5504	2137	0.0256683	143	209	5593	2379	0.0360221	162	-0.0543317	5.64e-10	1.38888e-05	N	-0.0439779	3.32e-06	0.0817057	N	0.0103538	0.00142305	1	N
chr7	45548864	45550365	Plekha4_1	+	111	27	120	0.804348	11	618	1481	1156	0.294426	159	612	1441	1021	0.2981	147	-0.509922	7.32e-33	1.80347e-28	Y	-0.506247	2.52e-32	6.19946e-28	Y	0.00367442	0.811951	1	N
chr7	45553918	45555419	Hsd17b14_2	+	31	69	92	0.31	13	216	1212	813	0.151261	161	235	871	567	0.212477	124	-0.158739	0.000115231	1	N	-0.0975226	0.0316016	1	N	0.0612169	8.34e-05	1	N
chr7	45558378	45559879	Hsd17b14_1	+	105	27	212	0.795455	12	518	1647	2149	0.239261	177	321	1091	1612	0.227337	129	-0.556194	2.19e-38	5.38439e-34	Y	-0.568117	6.1e-39	1.50282e-34	Y	-0.0119239	0.41969	1	N
chr7	45569348	45570849	Bcat2_1	+	73	460	380	0.136961	17	313	4538	2143	0.0645228	157	269	4091	2089	0.0616972	146	-0.0724378	2.37e-08	0.000583015	N	-0.0752634	4.57e-09	0.000112731	N	-0.00282553	0.606833	1	N
chr7	45570274	45571775	Bcat2_2	+	39	380	299	0.0930788	17	251	3976	1745	0.0593802	141	162	3394	1593	0.0455568	123	-0.0336986	0.0105712	1	N	-0.047522	0.000127013	1	N	-0.0138234	0.00709653	1	N
chr7	45574656	45576157	0610005C13Rik_1	-	118	23	177	0.836879	15	802	1045	1185	0.434218	145	643	1191	1309	0.3506	154	-0.402662	2.4e-21	5.91327e-17	Y	-0.48628	3.09e-30	7.6024e-26	Y	-0.0836179	2.37e-07	0.00583632	N
chr7	45614985	45616486	Fgf21_1	-	69	107	166	0.392045	17	930	710	1015	0.567073	142	780	777	939	0.500963	136	0.175028	1.05e-05	0.257522	N	0.108918	0.00675784	1	N	-0.0661098	0.000195101	1	N
chr7	45616609	45618110	Fut1_1	+	21	251	224	0.0772059	13	444	2732	1558	0.139798	136	276	2596	1524	0.0961003	132	0.0625926	0.00294047	1	N	0.0188944	0.384745	1	N	-0.0436982	1.46e-07	0.00360073	N
chr7	45620835	45622336	Izumo1_1	+	64	50	134	0.561404	12	640	971	896	0.397269	137	531	894	844	0.372632	131	-0.164135	0.000747013	1	N	-0.188772	8.94e-05	1	N	-0.0246372	0.167081	1	N
chr7	45626515	45628016	Rasip1_1	+	170	30	231	0.85	14	1100	1359	1429	0.447336	149	831	1217	1272	0.405762	137	-0.402664	6.07e-30	1.49495e-25	Y	-0.444238	4.08e-35	1.00622e-30	Y	-0.0415746	0.00541496	1	N
chr7	45638995	45640496	Mamstr_2	+	77	105	179	0.423077	10	761	2068	1663	0.269	148	597	1709	1381	0.25889	128	-0.154077	1.68e-05	0.413827	N	-0.164187	5.32e-06	0.130978	N	-0.0101098	0.426558	1	N
chr7	45640775	45642276	Mamstr_1	+	101	38	135	0.726619	11	1010	933	1454	0.519815	149	756	684	1110	0.525	117	-0.206804	1.65e-06	0.0407823	N	-0.201619	4.43e-06	0.10927	N	0.00518528	0.780697	1	N
chr7	45665807	45667308	Fut2_1	-	67	15	125	0.817073	9	948	715	1492	0.570054	156	790	709	1259	0.527018	138	-0.247019	5.3e-06	0.130489	N	-0.290055	1.49e-07	0.00366837	Y	-0.0430361	0.0164693	1	N
chr7	45693821	45695322	Sec1_1	-	279	44	340	0.863777	11	1612	3645	3303	0.306639	152	1409	3074	3388	0.314298	135	-0.557138	1.96e-90	4.8389e-86	Y	-0.549479	5.37e-87	1.32232e-82	Y	0.00765969	0.416272	1	N
chr7	45698888	45700389	Car11_1	+	29	320	173	0.0830946	13	380	4223	1798	0.0825549	157	330	3830	1737	0.0793269	149	-0.0005397	0.919913	1	N	-0.00376763	0.758098	1	N	-0.00322793	0.58343	1	N
chr7	45704233	45705734	Dbp_1	+	5	526	278	0.0094162	14	148	5232	3041	0.0275093	151	90	5077	2755	0.0174182	152	0.0180931	0.00918817	1	N	0.00800203	0.212228	1	N	-0.0100911	0.000493088	1	N
chr7	45716578	45718079	Sphk2_2	-	22	220	247	0.0909091	11	280	4552	2220	0.057947	166	261	3965	1835	0.0617605	140	-0.0329621	0.0493286	1	N	-0.0291486	0.0769958	1	N	0.00381351	0.45027	1	N
chr7	45717103	45718604	Rpl18_1	+	6	489	306	0.0121212	10	130	9304	3322	0.0137799	176	110	7677	2812	0.0141261	148	0.00165873	1	1	N	0.0020049	0.845251	1	N	0.000346163	0.845025	1	N
chr7	45717426	45718927	Sphk2_1	-	4	496	372	0.008	11	98	9362	3320	0.0103594	175	75	7605	2871	0.00976562	152	0.00235941	0.819442	1	N	0.00176563	1	1	N	-0.000593783	0.758697	1	N
chr7	45720241	45721742	Fam83e_1	+	100	29	118	0.775194	11	670	1475	1475	0.312354	152	559	1622	1362	0.256304	154	-0.462839	1.49e-25	3.66556e-21	Y	-0.518889	1.43e-32	3.53612e-28	Y	-0.0560499	4.5e-05	1	N
chr7	45725258	45726759	Spaca4_1	-	121	14	122	0.896296	8	2139	957	1893	0.690891	142	1822	1031	1745	0.638626	144	-0.205405	4.36e-08	0.00107526	N	-0.25767	3.18e-11	7.84605e-07	Y	-0.0522655	2.01e-05	0.494312	N
chr7	45782871	45784372	Lmtk3_1	+	31	200	332	0.134199	13	399	4186	1824	0.0870229	152	349	3731	1789	0.0855392	149	-0.0471762	0.0178726	1	N	-0.0486599	0.0163577	1	N	-0.00148368	0.818237	1	N
chr7	45784348	45785849	Lmtk3_2	+	33	303	350	0.0982143	13	441	4060	1995	0.0979782	155	437	4118	2190	0.0959385	152	-0.000236059	1	1	N	-0.00227576	0.848256	1	N	-0.0020397	0.749354	1	N
chr7	45813754	45815255	Cyth2_1	-	5	865	283	0.00574713	14	126	10417	2340	0.0119511	161	99	8363	2206	0.0116994	135	0.00620393	0.132686	1	N	0.00595224	0.126729	1	N	-0.000251696	0.892828	1	N
chr7	45824255	45825756	Kcnj14_1	-	50	15	79	0.769231	12	626	520	711	0.546248	161	463	444	662	0.510474	136	-0.222983	0.000444434	1	N	-0.258757	5.04e-05	1	N	-0.0357737	0.109142	1	N
chr7	45830284	45831785	Grwd1_1	-	11	252	202	0.0418251	12	260	4271	2053	0.0573825	157	184	2970	1698	0.0583386	123	0.0155574	0.337315	1	N	0.0165135	0.332043	1	N	0.000956141	0.881514	1	N
chr7	45871823	45873324	Kdelr1_1	+	47	292	210	0.138643	15	394	2658	1495	0.129096	135	236	2300	1114	0.0930599	118	-0.00954739	0.609909	1	N	-0.0455831	0.0113045	1	N	-0.0360357	2.11e-05	0.519854	N
chr7	45896066	45897567	Tmem143_1	+	19	226	146	0.077551	9	205	4656	2018	0.0421724	153	178	3866	1589	0.0440158	134	-0.0353786	0.0149888	1	N	-0.0335352	0.0258031	1	N	0.00184343	0.675058	1	N
chr7	45896167	45897668	Syngr4_1	-	13	245	150	0.0503876	8	131	5039	2075	0.0253385	144	105	4168	1643	0.0245729	130	-0.0250491	0.0256532	1	N	-0.0258147	0.0233411	1	N	-0.000765592	0.842658	1	N
chr7	45920350	45921851	Emp3_2	-	11	83	96	0.117021	11	508	995	973	0.337991	142	418	1046	982	0.285519	146	0.220969	2.28e-06	0.0560788	N	0.168498	0.000193354	1	N	-0.0524716	0.00227136	1	N
chr7	45920773	45922274	Emp3_1	-	38	58	90	0.395833	11	674	887	829	0.431775	138	542	981	826	0.355877	146	0.0359412	0.524989	1	N	-0.0399568	0.443365	1	N	-0.0758979	1.62e-05	0.400269	N
chr7	45920936	45922437	Emp3_3	-	48	52	88	0.48	10	756	851	789	0.470442	138	582	953	791	0.379153	146	-0.00955818	0.917844	1	N	-0.100847	0.0557821	1	N	-0.0912887	2.43e-07	0.00598311	N
chr7	45923214	45924715	Ccdc114_1	+	34	414	262	0.0758929	13	126	4977	1760	0.0246914	140	179	4711	1697	0.0366053	139	-0.0512015	9.57e-08	0.00235917	N	-0.0392875	0.000204989	1	N	0.011914	0.000582421	1	N
chr7	46029786	46031287	Abcc6_1	-	61	115	140	0.346591	14	494	1237	1225	0.285384	139	448	1204	1279	0.271186	142	-0.0612067	0.097816	1	N	-0.0754045	0.041541	1	N	-0.0141977	0.377541	1	N
chr7	46032739	46034240	Nomo1_1	+	41	748	311	0.0519645	15	221	7189	2352	0.0298246	144	165	5293	2213	0.0302309	122	-0.02214	0.00183404	1	N	-0.0217337	0.00263109	1	N	0.000406292	0.916743	1	N
chr7	46179499	46181000	Abcc8_1	-	15	582	363	0.0251256	14	275	6482	1848	0.0406985	122	206	6221	2293	0.0320523	129	0.0155729	0.0619672	1	N	0.00692665	0.460794	1	N	-0.00864626	0.00920039	1	N
chr7	46238025	46239526	Ush1c_1	-	83	56	117	0.597122	12	838	1161	1286	0.41921	168	654	886	929	0.424675	132	-0.177913	5.88e-05	1	N	-0.172447	0.000112459	1	N	0.00546572	0.757377	1	N
chr7	46240055	46241556	Otog_1	+	55	29	92	0.654762	15	698	410	793	0.629964	159	551	317	594	0.634793	126	-0.024798	0.725246	1	N	-0.0199693	0.812361	1	N	0.00482873	0.850911	1	N
chr7	46375473	46376974	Myod1_1	+	55	359	204	0.13285	14	719	2522	1668	0.221845	118	812	2683	1793	0.232332	132	0.0889949	1.72e-05	0.423032	N	0.0994817	1.76e-06	0.0433116	N	0.0104868	0.308643	1	N
chr7	46395553	46397054	Kcnc1_1	+	11	705	191	0.0153631	9	344	9678	2064	0.0343245	130	350	10908	2576	0.031089	144	0.0189614	0.00457798	1	N	0.0157259	0.0129815	1	N	-0.00323548	0.188817	1	N
chr7	46639299	46640800	Sergef_1	-	45	532	420	0.0779896	15	501	6595	2533	0.0706032	164	372	5423	2292	0.0641933	140	-0.00738645	0.500457	1	N	-0.0137963	0.215817	1	N	-0.00640989	0.158716	1	N
chr7	46666876	46668377	Tph1_1	-	117	409	199	0.222433	20	1026	2759	1424	0.27107	148	735	2570	1470	0.22239	143	0.0486366	0.0176846	1	N	-4.31424e-05	1	1	N	-0.0486797	2.43e-06	0.0599098	N
chr7	46671892	46673393	Tph1_2	-	85	99	113	0.461957	17	1146	615	1072	0.650767	161	770	507	820	0.602976	124	0.18881	7.68e-07	0.0189205	N	0.141019	0.000406302	1	N	-0.0477909	0.00767689	1	N
chr7	46710150	46711651	Saal1_1	-	16	278	186	0.0544218	10	233	4311	1686	0.0512764	143	200	3819	1321	0.0497636	124	-0.00314536	0.785096	1	N	-0.00465815	0.678183	1	N	-0.00151279	0.767	1	N
chr7	46715199	46716700	Saa3_1	-	51	23	68	0.689189	10	492	644	664	0.433099	135	460	618	568	0.426716	125	-0.256091	1.93e-05	0.475739	N	-0.262473	1.63e-05	0.401369	N	-0.00638245	0.763917	1	N
chr7	46732087	46733588	Saa4_1	-	68	19	64	0.781609	12	892	216	743	0.805054	160	664	232	640	0.741071	137	0.023445	0.576965	1	N	-0.0405378	0.442525	1	N	-0.0639827	0.000678261	1	N
chr7	46742479	46743980	Saa1_1	-	13	17	37	0.433333	12	278	145	312	0.65721	135	218	132	249	0.622857	118	0.223877	0.0175278	1	N	0.189524	0.0511068	1	N	-0.0343533	0.328272	1	N
chr7	46750832	46752333	Saa2_1	+	13	17	33	0.433333	14	243	158	256	0.605985	140	190	112	196	0.629139	106	0.172652	0.0819266	1	N	0.195806	0.0484361	1	N	0.023154	0.583546	1	N
chr7	46795113	46796614	Gtf2h1_1	+	14	596	338	0.0229508	10	218	9286	3304	0.0229377	145	136	7149	2522	0.0186685	135	-1.31092e-05	1	1	N	-0.00428232	0.439137	1	N	-0.00426921	0.0579157	1	N
chr7	46795170	46796671	Hps5_2	-	10	600	339	0.0163934	10	165	9329	3321	0.0173794	147	89	7116	2499	0.0123525	130	0.000985955	1	1	N	-0.00404091	0.34792	1	N	-0.00502687	0.00879608	1	N
chr7	46795576	46797077	Hps5_1	-	17	581	323	0.0284281	11	111	9075	3075	0.0120836	148	67	6856	2442	0.00967789	127	-0.0163445	0.00226714	1	N	-0.0187502	0.000266707	1	N	-0.00240572	0.170418	1	N
chr7	46844842	46846343	Ldha_1	+	12	707	290	0.0166898	13	206	7553	2472	0.0265498	148	107	6115	1612	0.017197	122	0.00985997	0.137709	1	N	0.000507196	1	1	N	-0.00935277	0.000221548	1	N
chr7	46846136	46847637	Ldha_2	+	24	455	309	0.0501044	14	228	5397	2416	0.0405333	163	155	4280	1741	0.0349493	128	-0.00957105	0.337	1	N	-0.0151551	0.0953037	1	N	-0.00558407	0.156571	1	N
chr7	46860262	46861763	Ldhc_1	+	46	39	135	0.541176	12	868	772	915	0.529268	146	751	844	942	0.470846	160	-0.0119082	0.911355	1	N	-0.0703301	0.221076	1	N	-0.0584219	0.000946422	1	N
chr7	46860746	46862247	Ldhc_2	+	49	37	148	0.569767	12	952	844	1059	0.530067	145	857	894	1070	0.489435	145	-0.0397006	0.507856	1	N	-0.0803328	0.152334	1	N	-0.0406322	0.0156238	1	N
chr7	46919435	46920936	Tsg101_1	-	35	635	284	0.0522388	13	213	9003	2644	0.023112	160	183	7115	1949	0.0250754	134	-0.0291268	3e-05	0.740379	N	-0.0271634	0.000166374	1	N	0.00196338	0.413107	1	N
chr7	46957950	46959451	Uevld_1	-	31	621	353	0.047546	15	110	5447	2301	0.0197949	137	117	4996	1981	0.0228828	130	-0.0277512	6.5e-05	1	N	-0.0246632	0.000538914	1	N	0.00308799	0.282935	1	N
chr7	46985824	46987325	Gm9999_1	+	26	63	68	0.292135	15	458	358	510	0.561275	140	511	302	483	0.628536	131	0.26914	1.74e-06	0.0428107	N	0.336401	1.3e-09	3.20607e-05	Y	0.0672618	0.00640655	1	N
chr7	47007721	47009222	Spty2d1_1	-	5	283	136	0.0173611	6	209	6896	2191	0.0294159	136	250	8532	3229	0.0284673	173	0.0120548	0.283335	1	N	0.0111062	0.362131	1	N	-0.000948585	0.738913	1	N
chr7	47007902	47009403	Spty2d1_2	-	8	258	117	0.0300752	7	204	6191	1873	0.0318999	143	233	7573	2841	0.0298488	176	0.00182473	1	1	N	-0.000226354	1	1	N	-0.00205109	0.494369	1	N
chr7	47049639	47051140	Tmem86a_1	+	54	641	282	0.0776978	13	411	5576	1528	0.0686487	118	422	6848	2599	0.0580468	159	-0.0090491	0.385975	1	N	-0.0196511	0.0439112	1	N	-0.010602	0.0130652	1	N
chr7	47131828	47133329	Ptpn5_3	-	4	598	338	0.00664452	13	221	7685	2701	0.0279535	146	187	6940	1811	0.0262382	128	0.0213089	0.000511117	1	N	0.0195937	0.0013965	1	N	-0.0017152	0.546489	1	N
chr7	47132034	47133535	Ptpn5_1	-	8	597	346	0.0132231	12	273	7961	2821	0.0331552	140	293	7172	1880	0.0392498	120	0.0199321	0.00529356	1	N	0.0260267	0.000469103	1	N	0.00609462	0.043876	1	N
chr7	47133113	47134614	Ptpn5_2	-	51	119	136	0.3	9	918	1646	1404	0.358034	143	771	1402	1065	0.354809	122	0.0580343	0.136326	1	N	0.054809	0.156714	1	N	-0.0032253	0.831295	1	N
chr7	47489058	47490559	Mrgpra2b_1	-	6	22	26	0.214286	19	73	100	106	0.421965	96	55	84	97	0.395683	83	0.20768	0.0390187	1	N	0.181398	0.0859018	1	N	-0.0262819	0.645414	1	N
chr7	48455813	48457314	Mrgprb1_1	-	24	20	29	0.545455	15	158	142	158	0.526667	100	136	100	94	0.576271	74	-0.0187879	0.872315	1	N	0.0308166	0.741628	1	N	0.0496045	0.257209	1	N
chr7	48788031	48789532	Zdhhc13_1	+	23	397	196	0.0547619	10	293	5701	1182	0.0488822	140	216	4443	962	0.0463619	111	-0.00587969	0.560057	1	N	-0.00840003	0.401423	1	N	-0.00252033	0.552081	1	N
chr7	48843147	48844648	Csrp3_2	-	40	10	52	0.8	10	816	379	425	0.682845	163	627	282	303	0.689769	123	-0.117155	0.0875636	1	N	-0.110231	0.114852	1	N	0.00692379	0.740248	1	N
chr7	48847533	48849034	Csrp3_1	-	45	45	69	0.5	11	917	561	746	0.620433	167	665	345	624	0.658416	132	0.120433	0.0256827	1	N	0.158416	0.00382164	1	N	0.0379828	0.0562743	1	N
chr7	48880351	48881852	Gm2788_1	+	6	414	428	0.0142857	8	68	10854	2823	0.00622597	138	59	10291	3083	0.00570048	140	-0.00805975	0.0558775	1	N	-0.00858523	0.0405196	1	N	-0.000525483	0.656612	1	N
chr7	48880502	48882003	E2f8_1	-	5	427	437	0.0115741	8	59	11080	2974	0.0052967	140	54	10377	3249	0.00517688	140	-0.00627737	0.0901409	1	N	-0.0063972	0.0846236	1	N	-0.000119829	0.925052	1	N
chr7	48881151	48882652	E2f8_2	-	1	402	354	0.00248139	8	159	9550	3029	0.0163766	146	92	8741	3258	0.0104155	131	0.0138952	0.0224979	1	N	0.0079341	0.192723	1	N	-0.00596107	0.000450654	1	N
chr7	48958115	48959616	Nav2_3	+	37	487	463	0.0706107	21	475	3539	2019	0.118336	152	319	2953	1490	0.0974939	128	0.0477251	0.00090956	1	N	0.0268832	0.0525327	1	N	-0.0208419	0.00458131	1	N
chr7	49245183	49246684	Nav2_1	+	3	574	179	0.00519931	8	73	8760	2680	0.00826446	125	70	7801	2349	0.00889341	109	0.00306516	0.628947	1	N	0.0036941	0.485592	1	N	0.000628943	0.674723	1	N
chr7	49303130	49304631	Nav2_4	+	50	200	224	0.2	13	381	2912	1697	0.1157	146	348	2570	1832	0.11926	140	-0.0843	0.000263268	1	N	-0.0807402	0.000465664	1	N	0.0035598	0.664207	1	N
chr7	49349316	49350817	Nav2_2	+	48	10	101	0.827586	13	345	586	621	0.370569	138	302	649	751	0.31756	146	-0.457017	7.88e-12	1.94195e-07	Y	-0.510026	1.17e-14	2.87237e-10	Y	-0.0530088	0.0173673	1	N
chr7	49449715	49451216	Nav2_5	+	24	60	86	0.285714	8	335	1828	1068	0.154877	120	404	2035	1364	0.165642	136	-0.130837	0.00337566	1	N	-0.120073	0.00710333	1	N	0.0107642	0.334422	1	N
chr7	49552922	49554423	AK088944_1	+	81	98	152	0.452514	18	1013	927	1115	0.522165	156	727	735	963	0.497264	131	0.069651	0.0853193	1	N	0.0447501	0.268308	1	N	-0.0249009	0.155556	1	N
chr7	49636348	49637849	Dbx1_1	-	11	490	284	0.0219561	16	283	3577	1853	0.0733161	127	301	3542	2002	0.0783242	128	0.05136	1.68e-06	0.0413784	N	0.0563681	2.92e-07	0.00719875	N	0.00500816	0.413685	1	N
chr7	49758116	49759617	Htatip2_1	+	29	251	108	0.103571	9	403	4722	1841	0.0786341	163	253	3174	1485	0.0738255	113	-0.0249373	0.140523	1	N	-0.0297459	0.0780951	1	N	-0.00480864	0.430936	1	N
chr7	49777360	49778861	Prmt3_1	+	16	743	390	0.0210804	12	159	10651	2001	0.0147086	152	100	8941	1733	0.0110607	133	-0.00637177	0.164997	1	N	-0.0100196	0.0215699	1	N	-0.00364788	0.0277673	1	N
chr7	49909321	49910822	Slc6a5_1	+	14	197	195	0.0663507	9	734	2931	1848	0.200273	139	660	2897	1805	0.18555	147	0.133922	1.37e-07	0.00337568	N	0.119199	1.82e-06	0.0448795	N	-0.0147232	0.114114	1	N
chr7	49974277	49975778	Nell1_1	+	10	590	318	0.0166667	12	326	6333	1917	0.0489563	135	307	6214	2096	0.0470787	131	0.0322896	9.61e-05	1	N	0.030412	0.00017167	1	N	-0.00187763	0.625083	1	N
chr7	50575438	50576939	Nell1os_1	-	83	43	69	0.65873	22	392	292	342	0.573099	125	255	196	307	0.56541	97	-0.0856307	0.0769727	1	N	-0.09332	0.0658374	1	N	-0.00768922	0.806661	1	N
chr7	50598187	50599688	4933405O20Rik_1	+	60	8	58	0.882353	9	612	223	449	0.732934	100	474	169	463	0.73717	91	-0.149419	0.00566419	1	N	-0.145183	0.00755709	1	N	0.00423539	0.85876	1	N
chr7	51510040	51511541	Ano5_1	+	45	324	237	0.121951	14	586	3472	1763	0.144406	125	643	2824	1741	0.185463	120	0.0224549	0.275885	1	N	0.0635117	0.00209287	1	N	0.0410568	1.67e-06	0.0411895	N
chr7	51620885	51622386	Slc17a6_1	+	21	196	176	0.0967742	9	300	2963	1134	0.0919399	125	257	3090	1138	0.0767852	123	-0.00483426	0.80834	1	N	-0.019989	0.294856	1	N	-0.0151548	0.0268775	1	N
chr7	51621454	51622955	Slc17a6_2	+	6	229	190	0.0255319	9	272	3183	1330	0.0787265	119	223	3300	1265	0.0632983	125	0.0531946	0.00126606	1	N	0.0377664	0.0159162	1	N	-0.0154282	0.0133867	1	N
chr7	51861013	51862514	Gas2_3	+	37	1096	569	0.0326567	12	149	11851	2284	0.0124167	118	140	10509	2221	0.0131468	105	-0.02024	1.19e-06	0.0292916	N	-0.0195099	4.53e-06	0.111515	N	0.000730108	0.635539	1	N
chr7	51861378	51862879	Gas2_2	+	23	1129	596	0.0199653	12	154	12264	2499	0.0124014	122	132	10953	2409	0.011908	103	-0.00756392	0.0402583	1	N	-0.00805729	0.0260384	1	N	-0.000493369	0.765829	1	N
chr7	51861766	51863267	Fancf_1	-	12	899	411	0.0131723	13	158	9554	1884	0.0162685	127	122	8821	1654	0.013642	109	0.0030962	0.58047	1	N	0.000469617	1	1	N	-0.00262658	0.148166	1	N
chr7	51878083	51879584	Gas2_1	+	9	135	84	0.0625	13	233	1844	963	0.112181	136	224	1647	784	0.119722	130	0.049681	0.0713062	1	N	0.0572221	0.0414774	1	N	0.00754104	0.485598	1	N
chr7	51886952	51888453	Gas2_4	+	34	46	102	0.425	14	647	238	538	0.731073	128	523	194	412	0.729428	110	0.306073	5.67e-08	0.00139678	Y	0.304428	1.15e-07	0.00283717	Y	-0.00164527	0.954891	1	N
chr7	52005190	52006691	Svip_2	-	19	489	237	0.0374016	12	111	4771	1570	0.0227366	129	104	5021	1856	0.0202927	141	-0.014665	0.0474777	1	N	-0.0171089	0.0166221	1	N	-0.0024439	0.408613	1	N
chr7	52005347	52006848	Svip_1	-	12	506	258	0.023166	12	97	4996	1710	0.0190457	135	111	5255	2010	0.0206858	144	-0.00412027	0.502719	1	N	-0.00248022	0.631573	1	N	0.00164005	0.575437	1	N
chr7	52015215	52016716	1700015G11Rik_1	-	23	10	31	0.69697	11	280	225	221	0.554455	146	269	208	225	0.563941	142	-0.142514	0.146563	1	N	-0.133028	0.149076	1	N	0.00948585	0.797095	1	N
chr7	54834273	54835774	Luzp2_2	+	33	302	181	0.0985075	18	419	1747	674	0.193444	118	298	1348	733	0.181045	99	0.0949367	1.2e-05	0.296068	N	0.0825375	0.000147303	1	N	-0.0123992	0.336236	1	N
chr7	54834636	54836137	Luzp2_1	+	35	443	245	0.0732218	18	464	2413	1020	0.161279	108	329	1940	1046	0.144998	93	0.0880574	1.05e-07	0.00258804	N	0.071776	1.07e-05	0.262889	N	-0.0162813	0.110984	1	N
chr7	55767225	55768726	Siglech_1	+	36	36	73	0.5	15	494	350	438	0.585308	140	322	286	420	0.529605	121	0.0853081	0.172361	1	N	0.0296053	0.70836	1	N	-0.0557028	0.0366235	1	N
chr7	55793167	55794668	Tubgcp5_1	+	26	272	290	0.0872483	10	225	4433	2128	0.048304	135	161	4272	1774	0.0363185	121	-0.0389443	0.00584941	1	N	-0.0509298	0.000147332	1	N	-0.0119855	0.00491568	1	N
chr7	55841285	55842786	Cyfip1_1	+	42	846	592	0.0472973	22	180	6555	1892	0.0267261	132	145	6162	1786	0.0229903	138	-0.0205712	0.00132414	1	N	-0.024307	0.000100653	1	N	-0.00373573	0.177593	1	N
chr7	55961535	55963036	A230056P14Rik_1	+	11	554	251	0.019469	13	127	7393	2628	0.0168883	163	102	5059	2207	0.0197636	131	-0.00258073	0.612549	1	N	0.000294585	1	1	N	0.00287531	0.248591	1	N
chr7	55961949	55963450	Nipa2_1	-	9	524	223	0.0168856	12	110	7253	2417	0.0149396	160	73	4877	2060	0.0147475	126	-0.00194599	0.710998	1	N	-0.00213808	0.705603	1	N	-0.000192088	1	1	N
chr7	56019086	56020587	Nipa1_1	-	56	713	244	0.0728218	13	431	5979	2140	0.0672387	138	318	5357	2413	0.0560352	129	-0.00558316	0.544127	1	N	-0.0167866	0.0701181	1	N	-0.0112034	0.011299	1	N
chr7	56049207	56050708	Herc2_1	+	20	733	316	0.0265604	15	96	6777	2465	0.0139677	148	64	4942	1676	0.0127847	99	-0.0125927	0.011526	1	N	-0.0137758	0.00795476	1	N	-0.00118304	0.628894	1	N
chr7	56238760	56240261	Oca2_1	+	93	52	116	0.641379	16	811	535	721	0.602526	140	730	553	874	0.568979	155	-0.0388533	0.372803	1	N	-0.0724004	0.110304	1	N	-0.033547	0.0815455	1	N
chr7	56239933	56241434	Oca2_2	+	84	51	88	0.622222	16	710	392	605	0.644283	140	675	428	677	0.611967	146	0.0220609	0.634899	1	N	-0.0102549	0.851873	1	N	-0.0323158	0.12305	1	N
chr7	57386375	57387876	Gabrg3_1	-	43	1017	504	0.040566	21	337	5434	1532	0.0583954	112	279	4970	1806	0.053153	117	0.0178294	0.0194783	1	N	0.0125869	0.0925209	1	N	-0.00524244	0.24508	1	N
chr7	57509421	57510922	Gabra5_1	-	73	973	504	0.0697897	15	534	9090	2413	0.0554863	125	412	6077	1937	0.0634921	100	-0.0143034	0.0671985	1	N	-0.00629761	0.454983	1	N	0.00800578	0.0371044	1	N
chr7	57589533	57591034	Gabrb3_2	+	31	452	372	0.0641822	14	279	3915	1431	0.0665236	106	203	3385	1267	0.0565775	97	0.00234141	0.923135	1	N	-0.00760471	0.467669	1	N	-0.00994613	0.0730402	1	N
chr7	57590177	57591678	Gabrb3_1	+	9	948	725	0.00940439	13	90	8856	2448	0.0100604	109	55	7404	2361	0.00737364	95	0.000655973	1	1	N	-0.00203075	0.43363	1	N	-0.00268672	0.0782434	1	N
chr7	58657190	58658691	Atp10a_1	+	10	513	477	0.0191205	13	130	6229	1792	0.0204435	131	88	4751	1805	0.0181856	117	0.00132301	1	1	N	-0.000934883	0.863133	1	N	-0.00225789	0.407998	1	N
chr7	59227810	59229311	Ube3a_1	+	6	1045	419	0.00570885	17	47	7480	1742	0.00624419	119	23	6772	1752	0.00338484	97	0.000535339	1	1	N	-0.00232401	0.268235	1	N	-0.00285935	0.0160253	1	N
chr7	59978371	59979872	Snord64_1	-	16	9	21	0.64	9	333	155	222	0.682377	136	195	136	151	0.589124	105	0.042377	0.663865	1	N	-0.0508761	0.677732	1	N	-0.0932532	0.00736312	1	N
chr7	60004610	60006111	Snurf_1	-	94	79	127	0.543353	10	880	1600	1108	0.354839	134	842	1095	750	0.434693	100	-0.188514	1.19e-06	0.029393	N	-0.10866	0.00654566	1	N	0.0798541	7.41e-08	0.00182699	N
chr7	60047459	60048960	Snrpn_3	-	29	6	35	0.828571	13	251	214	314	0.539785	131	199	176	242	0.530667	105	-0.288786	0.00069941	1	N	-0.297905	0.000592155	1	N	-0.00911828	0.834676	1	N
chr7	60097113	60098614	Snrpn_2	-	31	26	33	0.54386	14	290	279	201	0.509666	118	250	252	205	0.498008	109	-0.0341936	0.677711	1	N	-0.0458517	0.576777	1	N	-0.0116581	0.713644	1	N
chr7	60154526	60156027	Gm7367_1	+	134	80	436	0.626168	16	598	2080	1317	0.223301	116	581	1807	1596	0.2433	113	-0.402867	2.46e-33	6.05277e-29	Y	-0.382868	2.47e-29	6.09451e-25	Y	0.0199989	0.0959063	1	N
chr7	60449667	60451168	Snrpn_1	-	22	19	39	0.536585	9	343	359	365	0.488604	129	306	240	366	0.56044	111	-0.0479814	0.630561	1	N	0.0238542	0.870698	1	N	0.0718356	0.0120533	1	N
chr7	61202265	61203766	AK013560_2	-	53	11	35	0.828125	12	146	296	393	0.330317	102	98	169	322	0.367041	75	-0.497808	2.98e-14	7.34858e-10	Y	-0.461084	1.98e-11	4.87678e-07	Y	0.0367245	0.328471	1	N
chr7	61202370	61203871	U80893_1	-	53	11	35	0.828125	12	148	297	394	0.332584	104	99	173	322	0.363971	77	-0.495541	6.9e-14	1.70032e-09	Y	-0.464154	9.93e-12	2.44605e-07	Y	0.0313863	0.418252	1	N
chr7	61221379	61222880	AK045521_1	-	7	31	27	0.184211	8	184	301	260	0.379381	93	158	345	288	0.314115	103	0.195171	0.0216913	1	N	0.129905	0.102546	1	N	-0.0652661	0.0324886	1	N
chr7	61311148	61312649	AK013560_1	-	67	42	70	0.614679	15	414	381	399	0.520755	107	375	406	380	0.480154	107	-0.0939242	0.0664275	1	N	-0.134525	0.0103544	1	N	-0.0406011	0.118302	1	N
chr7	61790077	61791578	Mir344b_1	-	40	26	22	0.606061	13	285	114	167	0.714286	95	243	167	209	0.592683	103	0.108225	0.08305	1	N	-0.0133777	0.893018	1	N	-0.121603	0.000296221	1	N
chr7	61939597	61941098	Mir344-2_1	-	24	13	46	0.648649	9	282	283	312	0.499115	109	307	269	308	0.532986	110	-0.149534	0.0902269	1	N	-0.115663	0.178795	1	N	0.0338711	0.260704	1	N
chr7	61981854	61983355	A330076H08Rik_1	-	19	16	40	0.542857	9	247	253	346	0.494	113	259	246	355	0.512871	114	-0.0488571	0.603976	1	N	-0.0299859	0.861482	1	N	0.0188713	0.570389	1	N
chr7	62045745	62047246	Mir344f_1	-	38	13	27	0.745098	17	211	230	107	0.478458	123	172	167	113	0.507375	115	-0.26664	0.00032545	1	N	-0.237723	0.00148219	1	N	0.0289166	0.427827	1	N
chr7	62209014	62210515	AK086712_1	-	33	95	88	0.257812	15	242	867	554	0.218215	121	213	733	398	0.225159	96	-0.0395979	0.313063	1	N	-0.0326539	0.432828	1	N	0.00694395	0.709408	1	N
chr7	62347321	62348822	Ndn_1	+	54	509	298	0.0959147	22	211	3398	1157	0.0584649	136	142	2747	1094	0.049152	104	-0.0374498	0.001475	1	N	-0.0467628	3.8e-05	0.937532	N	-0.00931299	0.110139	1	N
chr7	62376006	62377507	Magel2_1	+	83	260	265	0.241983	13	215	3195	1596	0.0630499	125	199	3285	1672	0.0571183	126	-0.178933	5.54e-23	1.36569e-18	N	-0.184864	2.3e-25	5.67308e-21	N	-0.0059316	0.310807	1	N
chr7	62419652	62421153	Mkrn3_1	-	67	144	263	0.317536	10	214	3982	1547	0.051001	144	192	2618	1265	0.0683274	106	-0.266535	1.9e-31	4.68024e-27	Y	-0.249208	3.73e-24	9.19392e-20	N	0.0173264	0.00290261	1	N
chr7	62464017	62465518	Peg12_1	-	25	300	265	0.0769231	12	241	5237	1441	0.0439942	123	183	4754	1139	0.037067	105	-0.0329289	0.00913105	1	N	-0.039856	0.00106605	1	N	-0.00692711	0.0821354	1	N
chr7	63212021	63213522	Chrna7_1	-	13	588	144	0.0216306	10	119	5933	1348	0.0196629	102	132	5985	1560	0.0215792	111	-0.00196769	0.758101	1	N	-5.14101e-05	1	1	N	0.00191628	0.483108	1	N
chr7	63443846	63445347	Otud7a_1	+	18	885	550	0.0199336	13	305	12989	1937	0.0229427	142	218	9412	2733	0.0226376	120	0.00300913	0.64469	1	N	0.00270404	0.723767	1	N	-0.00030509	0.893135	1	N
chr7	63492226	63493727	Otud7a_2	+	31	17	40	0.645833	15	254	205	222	0.553377	125	176	198	188	0.470588	103	-0.0924564	0.284421	1	N	-0.175245	0.0309686	1	N	-0.0827887	0.017964	1	N
chr7	63915891	63917392	E030018B13Rik_1	+	118	13	68	0.900763	12	872	488	830	0.641176	130	866	386	675	0.691693	123	-0.259587	1.05e-10	2.58437e-06	Y	-0.20907	7.89e-08	0.00194324	N	0.0505168	0.00696608	1	N
chr7	63938121	63939622	Klf13_2	-	6	1634	304	0.00365854	12	38	16243	2970	0.00233401	138	28	15808	2588	0.00176812	129	-0.00132453	0.290539	1	N	-0.00189041	0.128815	1	N	-0.000565886	0.270356	1	N
chr7	63938374	63939875	Klf13_1	-	6	1393	283	0.00428878	12	44	14503	2807	0.00302468	137	34	14122	2496	0.00240181	127	-0.0012641	0.446033	1	N	-0.00188697	0.168871	1	N	-0.00062287	0.364448	1	N
chr7	64184552	64186053	Trpm1_1	+	105	51	198	0.673077	20	608	935	941	0.394038	150	400	674	778	0.372439	111	-0.279039	2.48e-11	6.11131e-07	Y	-0.300637	2.07e-12	5.09942e-08	Y	-0.0215981	0.270455	1	N
chr7	64204890	64206391	Mir211_1	+	82	12	84	0.87234	16	641	265	509	0.707506	135	504	253	386	0.665786	109	-0.164835	0.000403754	1	N	-0.206554	1.75e-05	0.432174	N	-0.0417195	0.07075	1	N
chr7	64225580	64227081	Trpm1_2	+	275	53	442	0.838415	23	1484	968	1637	0.60522	124	1455	848	1473	0.631785	125	-0.233194	6.81e-18	1.67736e-13	N	-0.20663	9.48e-15	2.3366e-10	N	0.0265644	0.0600023	1	N
chr7	64286694	64288195	Mtmr10_1	+	14	660	307	0.0207715	13	137	8265	2486	0.0163056	143	145	8130	2256	0.0175227	135	-0.00446587	0.348882	1	N	-0.00324886	0.542402	1	N	0.00121702	0.54869	1	N
chr7	64373096	64374597	Fan1_2	-	17	330	255	0.0489914	14	121	3064	1308	0.0379906	121	153	3300	1486	0.0443093	136	-0.0110008	0.306974	1	N	-0.00468206	0.682234	1	N	0.00631871	0.216773	1	N
chr7	64373555	64375056	Fan1_1	-	25	285	227	0.0806452	15	173	2666	1148	0.0609369	118	185	2908	1348	0.0598125	144	-0.0197082	0.175346	1	N	-0.0208327	0.171598	1	N	-0.00112447	0.870056	1	N
chr7	64391720	64393221	Mphosph10_1	-	8	530	293	0.0148699	11	98	7257	2653	0.0133243	131	77	5035	2561	0.0150626	116	-0.00154562	0.697817	1	N	0.000192709	1	1	N	0.00173833	0.439226	1	N
chr7	64391743	64393244	Mcee_1	+	8	529	293	0.0148976	11	104	7255	2650	0.0141324	133	78	5043	2565	0.0152314	117	-0.000765224	0.849361	1	N	0.000333821	1	1	N	0.00109905	0.648948	1	N
chr7	64500695	64502196	Apba2_2	+	15	841	325	0.0175234	15	94	7177	1164	0.0129281	108	82	6610	967	0.0122534	99	-0.00459529	0.270111	1	N	-0.00526993	0.196773	1	N	-0.000674633	0.761536	1	N
chr7	64679788	64681289	Apba2_1	+	94	30	114	0.758065	17	912	369	790	0.711944	149	625	256	640	0.709421	115	-0.0461207	0.298424	1	N	-0.0486434	0.288666	1	N	-0.00252268	0.923098	1	N
chr7	64872513	64874014	Nsmce3_1	-	28	561	303	0.0475382	12	332	7238	2287	0.0438573	137	243	5667	1693	0.0411168	116	-0.00368087	0.676463	1	N	-0.00642145	0.449003	1	N	-0.00274058	0.439838	1	N
chr7	65156039	65157540	Fam189a1_1	-	7	721	378	0.00961539	9	157	12769	3102	0.0121461	137	116	10987	2903	0.0104476	120	0.00253068	0.725179	1	N	0.000832242	1	1	N	-0.00169844	0.222533	1	N
chr7	65370421	65371922	Tjp1_2	-	12	707	382	0.0166898	9	104	12631	2735	0.00816647	145	81	11725	2165	0.00686092	135	-0.00852338	0.0337404	1	N	-0.00982893	0.0107758	1	N	-0.00130555	0.267902	1	N
chr7	65370768	65372269	Tjp1_1	-	16	505	309	0.0307102	8	151	9200	2047	0.016148	133	135	8797	1707	0.0151142	123	-0.0145622	0.0210144	1	N	-0.015596	0.010701	1	N	-0.00103381	0.591881	1	N
chr7	65581039	65582540	BC046251_1	+	82	53	112	0.607407	12	1300	396	969	0.766509	143	994	328	759	0.751891	117	0.159102	0.000100752	1	N	0.144484	0.000445591	1	N	-0.0146184	0.367012	1	N
chr7	65643897	65645398	Tarsl2_1	+	21	653	491	0.0311573	15	250	7766	2013	0.0311876	157	187	7023	2070	0.0259362	141	3.03547e-05	1	1	N	-0.00522107	0.380969	1	N	-0.00525142	0.0578937	1	N
chr7	65692455	65693956	Tm2d3_1	+	29	422	148	0.0643016	12	292	5442	1788	0.0509243	128	282	5202	1571	0.0514223	136	-0.0133772	0.22433	1	N	-0.0128792	0.227353	1	N	0.000498008	0.931699	1	N
chr7	65803073	65804574	1810008I18Rik_1	+	88	36	145	0.709677	17	989	445	782	0.689679	143	781	374	767	0.67619	121	-0.0199982	0.686179	1	N	-0.0334869	0.479738	1	N	-0.0134887	0.470113	1	N
chr7	65861133	65862634	Pcsk6_1	+	22	1123	580	0.019214	14	167	14650	3472	0.0112708	151	116	12683	2713	0.00906321	128	-0.00794314	0.0225344	1	N	-0.0101508	0.00255	1	N	-0.00220763	0.0723303	1	N
chr7	66059540	66061041	Snrpa1_1	+	44	877	610	0.0477742	24	247	5991	2688	0.039596	153	136	4466	1990	0.0295524	108	-0.00817813	0.244959	1	N	-0.0182218	0.00600172	1	N	-0.0100437	0.00523905	1	N
chr7	66078666	66080167	Selenos_1	+	13	818	496	0.0156438	22	99	5301	1878	0.0183333	123	66	5319	1524	0.0122563	123	0.00268953	0.675054	1	N	-0.00338754	0.405278	1	N	-0.00607707	0.0118469	1	N
chr7	66108491	66109992	Chsy1_1	+	14	1472	643	0.00942126	15	212	14805	3312	0.0141173	135	200	13690	2669	0.0143988	133	0.00469607	0.159495	1	N	0.00497758	0.13001	1	N	0.000281514	0.842731	1	N
chr7	66387807	66389308	Lrrk1_1	-	26	969	346	0.0261307	14	733	7344	2571	0.0907515	128	709	6669	2209	0.0960965	122	0.0646209	5.15e-15	1.26834e-10	N	0.0699658	1.54e-16	3.80241e-12	N	0.00534499	0.256453	1	N
chr7	66426976	66428477	Aldh1a3_1	-	31	784	653	0.0380368	18	389	7238	3124	0.051003	137	293	6106	2254	0.0457884	117	0.0129662	0.12636	1	N	0.0077516	0.36874	1	N	-0.00521461	0.156099	1	N
chr7	66688962	66690463	Lins1_1	+	16	597	479	0.0261011	15	125	6554	2667	0.0187154	146	71	5019	2002	0.0139489	115	-0.00738576	0.217635	1	N	-0.0121522	0.0336856	1	N	-0.00476646	0.0494983	1	N
chr7	66689014	66690515	Asb7_1	-	16	597	479	0.0261011	15	125	6578	2671	0.0186484	147	71	5039	2010	0.0138943	117	-0.00745278	0.216725	1	N	-0.0122068	0.0333828	1	N	-0.00475404	0.0494947	1	N
chr7	66695452	66696953	Lins1_2	+	66	6	74	0.916667	12	665	317	516	0.677189	134	430	237	406	0.644678	93	-0.239477	4.27e-06	0.105197	N	-0.271989	5.25e-07	0.0129399	N	-0.0325117	0.1842	1	N
chr7	66838734	66840235	Adamts17_1	+	47	521	409	0.0827465	17	255	3979	1443	0.0602267	105	280	4280	1674	0.0614035	122	-0.0225197	0.0426521	1	N	-0.021343	0.055496	1	N	0.00117677	0.823521	1	N
chr7	67221607	67223108	Lysmd4_1	+	31	292	204	0.0959752	14	239	2491	1205	0.0875458	112	262	2609	1189	0.0912574	118	-0.00842945	0.604499	1	N	-0.00471783	0.760598	1	N	0.00371161	0.63972	1	N
chr7	67221958	67223459	1700112J16Rik_1	-	25	274	192	0.083612	14	145	2549	1201	0.0538233	110	178	2597	1178	0.0641441	114	-0.0297887	0.0467873	1	N	-0.0194679	0.218917	1	N	0.0103208	0.108442	1	N
chr7	67334752	67336253	Mef2a_2	-	33	1	36	0.970588	14	317	77	167	0.804569	131	296	83	142	0.781003	119	-0.16602	0.0106905	1	N	-0.189586	0.0062845	1	N	-0.0235659	0.425697	1	N
chr7	67372328	67373829	Mef2a_1	-	21	1508	587	0.0137345	15	193	12097	2819	0.0157038	122	130	8970	2039	0.0142857	101	0.00196936	0.660082	1	N	0.000551247	1	1	N	-0.00141811	0.4274	1	N
chr7	67619523	67621024	Lrrc28_2	-	31	16	46	0.659574	11	352	335	348	0.512373	121	324	286	358	0.531148	118	-0.147202	0.0691449	1	N	-0.128427	0.0963104	1	N	0.0187749	0.504529	1	N
chr7	67644703	67646204	Lrrc28_1	-	16	712	428	0.021978	16	94	5332	2134	0.017324	132	118	5213	2305	0.0221347	131	-0.00465403	0.370589	1	N	0.000156662	1	1	N	0.00481069	0.0826525	1	N
chr7	67646428	67647929	Ttc23_1	+	18	88	125	0.169811	19	84	654	619	0.113821	124	77	697	769	0.0994832	158	-0.0559902	0.110327	1	N	-0.0703281	0.0432184	1	N	-0.0143379	0.404388	1	N
chr7	67759241	67760742	Synm_1	-	12	490	109	0.0239044	7	279	7726	1681	0.0348532	142	202	6684	1973	0.0293349	126	0.0109488	0.252552	1	N	0.0054305	0.581443	1	N	-0.00551833	0.0628846	1	N
chr7	67803005	67804506	4833412C05Rik_1	-	56	247	304	0.184818	12	595	2721	1903	0.179433	123	570	2955	2104	0.161702	140	-0.00538543	0.814764	1	N	-0.0231164	0.293189	1	N	-0.0177309	0.0535006	1	N
chr7	67951290	67952791	Igf1r_1	+	1	1897	545	0.00052687	14	41	18456	2997	0.00221658	123	50	17292	3733	0.00288317	132	0.0016897	0.178423	1	N	0.0023563	0.058271	1	N	0.000666598	0.247882	1	N
chr7	67951827	67953328	Igf1r_2	+	1	1542	491	0.000648088	14	64	15865	3047	0.00401783	121	51	14631	3453	0.00347364	127	0.00336974	0.0284444	1	N	0.00282555	0.0585791	1	N	-0.000544188	0.455599	1	N
chr7	68263725	68265226	Pgpep1l_1	-	21	234	193	0.0823529	11	475	2503	1527	0.159503	134	489	2759	1739	0.150554	132	0.0771501	0.000560958	1	N	0.0682012	0.0022291	1	N	-0.00894884	0.343747	1	N
chr7	68274611	68276112	Gm16157_1	-	147	153	346	0.49	19	408	2756	1153	0.128951	133	590	3040	1383	0.162534	151	-0.361049	1.91e-45	4.71097e-41	Y	-0.327466	1.19e-35	2.93005e-31	Y	0.0335837	0.00010231	1	N
chr7	68617458	68618959	Gm5334_1	+	61	33	70	0.648936	18	444	211	299	0.677863	118	500	202	333	0.712251	122	0.0289264	0.637958	1	N	0.0633145	0.228582	1	N	0.0343881	0.174865	1	N
chr7	68748711	68750212	Arrdc4_1	-	30	437	418	0.0642398	17	183	4303	1356	0.0407936	114	143	3718	1164	0.037037	106	-0.0234462	0.0223329	1	N	-0.0272028	0.00805854	1	N	-0.00375654	0.395586	1	N
chr7	70364354	70365855	B130024G19Rik_1	+	11	231	113	0.0454545	13	157	1990	899	0.0731253	111	129	1815	928	0.066358	121	0.0276707	0.142943	1	N	0.0209035	0.26437	1	N	-0.00676727	0.424924	1	N
chr7	72306138	72307639	Mctp2_1	-	17	295	273	0.0544872	14	161	3681	1449	0.0419053	128	103	3023	1220	0.0329495	122	-0.0125819	0.306784	1	N	-0.0215377	0.0527306	1	N	-0.0089558	0.0582491	1	N
chr7	73374508	73376009	Rgma_1	+	23	779	366	0.0286783	13	396	9715	3076	0.0391653	149	277	8772	2175	0.0306111	126	0.010487	0.151844	1	N	0.00193281	0.830712	1	N	-0.00855415	0.00143835	1	N
chr7	73375235	73376736	A730056A06Rik_1	-	7	864	412	0.00803674	13	106	10497	3140	0.00999717	140	78	9225	2432	0.00838439	122	0.00196043	0.721148	1	N	0.000347653	1	1	N	-0.00161278	0.265513	1	N
chr7	73388455	73389956	Rgma_3	+	53	45	48	0.540816	8	562	1023	886	0.354574	142	456	870	843	0.343891	132	-0.186242	0.00031926	1	N	-0.196925	0.000173605	1	N	-0.0106827	0.558454	1	N
chr7	73390276	73391777	Rgma_2	+	8	217	158	0.0355556	6	141	6240	2357	0.0220969	140	144	5234	2132	0.0267758	123	-0.0134587	0.169676	1	N	-0.0087798	0.399269	1	N	0.0046789	0.10429	1	N
chr7	73541245	73542746	Chd2_1	-	29	122	128	0.192053	14	340	1662	1126	0.16983	161	250	1188	790	0.173853	127	-0.0222228	0.501429	1	N	-0.0182004	0.574473	1	N	0.0040224	0.783259	1	N
chr7	73739343	73740844	Fam174b_1	+	47	1130	499	0.039932	21	430	7238	2294	0.0560772	146	367	6326	2270	0.0548334	134	0.0161452	0.0220209	1	N	0.0149014	0.0336706	1	N	-0.0012438	0.770114	1	N
chr7	73815971	73817472	Gm10619_1	-	69	36	116	0.657143	14	759	356	625	0.680717	124	807	392	667	0.673061	141	0.0235746	0.662111	1	N	0.015918	0.745776	1	N	-0.00765661	0.722007	1	N
chr7	74013159	74014660	St8sia2_1	-	16	487	325	0.0318091	9	441	7505	2434	0.0554996	134	314	7424	2072	0.040579	131	0.0236905	0.0192925	1	N	0.00876982	0.410289	1	N	-0.0149207	1.24e-05	0.306181	N
chr7	74554245	74555746	Slco3a1_1	-	28	1429	447	0.0192176	17	129	7634	1569	0.0166173	106	83	7281	1940	0.011271	106	-0.00260028	0.507275	1	N	-0.00794652	0.0196396	1	N	-0.00534624	0.00555895	1	N
chr7	75307700	75309201	1500012K07Rik_1	+	29	373	257	0.0721393	13	569	3499	1695	0.139872	131	505	3367	1882	0.130424	137	0.0677329	6.01e-05	1	N	0.0582843	0.000463368	1	N	-0.00944862	0.224619	1	N
chr7	75307808	75309309	Sv2b_2	-	20	393	266	0.0484262	13	519	3712	1760	0.122666	131	459	3493	1916	0.116144	132	0.0742399	1.09e-06	0.0269826	N	0.0677176	6.64e-06	0.163644	N	-0.00652231	0.375373	1	N
chr7	75308664	75310165	Sv2b_1	-	53	306	260	0.147632	13	789	3083	1618	0.203771	128	613	3057	1878	0.16703	126	0.0561383	0.0104574	1	N	0.0193977	0.372138	1	N	-0.0367407	4.34e-05	1	N
chr7	75454556	75456057	Akap13_1	+	30	1078	584	0.0270758	18	188	8380	2356	0.0219421	153	199	8250	2288	0.0235531	144	-0.0051337	0.281458	1	N	-0.00352273	0.464357	1	N	0.00161097	0.503917	1	N
chr7	75456333	75457834	Akap13_6	+	24	95	129	0.201681	19	301	736	673	0.29026	157	264	712	645	0.270492	144	0.0885797	0.0413205	1	N	0.0688111	0.122539	1	N	-0.0197686	0.345746	1	N
chr7	75609068	75610569	Akap13_4	+	108	12	78	0.9	13	954	346	626	0.733846	119	866	543	763	0.61462	133	-0.166154	2.32e-05	0.5714	N	-0.28538	1.78e-11	4.39732e-07	Y	-0.119226	3.98e-11	9.8122e-07	N
chr7	75610832	75612333	Akap13_5	+	95	31	147	0.753968	11	1308	580	993	0.692797	130	1255	661	1119	0.65501	138	-0.0611716	0.161678	1	N	-0.0989578	0.0251449	1	N	-0.0377862	0.0140556	1	N
chr7	75642224	75643725	Akap13_3	+	17	125	133	0.119718	12	382	1291	972	0.228332	133	279	1221	936	0.186	133	0.108614	0.00208632	1	N	0.0662817	0.0520069	1	N	-0.0423323	0.0033642	1	N
chr7	75700996	75702497	Akap13_2	+	81	11	88	0.880435	10	1015	405	801	0.714789	138	838	296	673	0.738977	125	-0.165646	0.000277322	1	N	-0.141458	0.00169649	1	N	0.0241883	0.180769	1	N
chr7	75781606	75783107	KY467450_1	-	32	136	152	0.190476	8	236	3792	1549	0.0585899	155	169	2748	1555	0.0579362	125	-0.131886	1.06e-08	0.000260658	N	-0.13254	1.22e-08	0.000299696	N	-0.000653635	0.917478	1	N
chr7	75847363	75848864	Klhl25_1	+	12	572	315	0.0205479	13	265	7019	2563	0.0363811	151	165	4651	1730	0.0342608	111	0.0158332	0.0465851	1	N	0.0137129	0.0845866	1	N	-0.00212031	0.547651	1	N
chr7	76228860	76230361	Agbl1_1	+	74	59	80	0.556391	18	716	276	416	0.721774	125	569	264	492	0.683073	121	0.165383	0.000166613	1	N	0.126682	0.0054285	1	N	-0.038701	0.0718677	1	N
chr7	78577308	78578809	Ntrk3_1	-	6	1282	657	0.00465839	17	50	10188	2773	0.00488377	143	47	10136	2588	0.00461554	141	0.000225381	1	1	N	-4.28494e-05	1	1	N	-0.000268231	0.838891	1	N
chr7	78782354	78783855	Mrps11_1	+	12	587	502	0.0200334	20	82	4982	1869	0.0161927	144	47	4146	1263	0.0112092	119	-0.00384066	0.49678	1	N	-0.00882423	0.0741744	1	N	-0.00498357	0.049667	1	N
chr7	78782538	78784039	Mrpl46_1	-	13	562	488	0.0226087	20	85	4727	1836	0.0176642	147	49	3965	1231	0.0122073	120	-0.00494452	0.407219	1	N	-0.0104014	0.052225	1	N	-0.0054569	0.0439968	1	N
chr7	78846718	78848219	Det1_1	-	50	538	322	0.085034	14	254	5234	1934	0.0462828	128	203	4900	2333	0.0397805	125	-0.0387512	0.000136149	1	N	-0.0452535	4.05e-06	0.0999005	N	-0.00650228	0.103793	1	N
chr7	78887358	78888859	Mir7-2_1	+	62	32	137	0.659574	7	1233	735	1391	0.626524	122	1150	786	1399	0.594008	131	-0.0330501	0.585317	1	N	-0.0655662	0.236389	1	N	-0.0325161	0.0386835	1	N
chr7	78894967	78896468	Aen_1	+	32	350	244	0.0837696	10	173	5433	2071	0.0308598	142	144	4488	2178	0.0310881	122	-0.0529098	2.69e-06	0.0662175	N	-0.0526816	3e-06	0.0740135	N	0.00022829	0.954347	1	N
chr7	78912823	78914324	Isg20_1	+	21	25	76	0.456522	8	291	454	964	0.390604	127	308	461	958	0.40052	132	-0.0659177	0.437356	1	N	-0.0560016	0.536422	1	N	0.00991613	0.713018	1	N
chr7	78912969	78914470	Isg20_2	+	35	27	85	0.564516	8	489	502	1047	0.493441	130	503	515	1046	0.494106	137	-0.0710752	0.296951	1	N	-0.07041	0.297723	1	N	0.000665122	1	1	N
chr7	78913274	78914775	Isg20_3	+	30	31	93	0.491803	7	569	550	1153	0.50849	123	605	590	1145	0.506276	126	0.0166864	0.895515	1	N	0.0144729	0.895774	1	N	-0.00221357	0.933701	1	N
chr7	79052492	79053993	Acan_2	+	3	264	212	0.011236	7	235	6548	2637	0.0346454	128	209	6539	2276	0.0309721	131	0.0234095	0.0361903	1	N	0.0197362	0.0669563	1	N	-0.0036733	0.246786	1	N
chr7	79077186	79078687	Acan_1	+	33	28	28	0.540984	11	378	353	332	0.5171	140	352	376	286	0.483516	137	-0.0238837	0.790112	1	N	-0.0574671	0.425009	1	N	-0.0335834	0.209022	1	N
chr7	79130495	79131996	Hapln3_1	-	11	116	151	0.0866142	9	370	2052	1381	0.152766	144	384	1608	1146	0.192771	119	0.0661521	0.0408989	1	N	0.106157	0.0020642	1	N	0.0400048	0.000469522	1	N
chr7	79148522	79150023	Mfge8_1	-	60	552	396	0.0980392	18	326	4215	1952	0.0717904	140	296	4039	1755	0.0682814	136	-0.0262489	0.0267992	1	N	-0.0297578	0.00952792	1	N	-0.00350892	0.532819	1	N
chr7	79272254	79273755	Abhd2_1	+	45	481	262	0.0855513	14	192	5674	2122	0.032731	151	186	5144	1707	0.0348968	134	-0.0528203	8.16e-08	0.00201149	N	-0.0506545	4.08e-07	0.0100596	N	0.00216582	0.530067	1	N
chr7	79296125	79297626	Abhd2_2	+	105	44	193	0.704698	12	1054	842	1347	0.555907	126	872	819	1345	0.515671	122	-0.148791	0.000405515	1	N	-0.189027	7.49e-06	0.184571	N	-0.040236	0.0172376	1	N
chr7	79386216	79387717	Rlbp1_2	-	94	44	124	0.681159	10	411	1841	1164	0.182504	142	548	1624	1314	0.252302	147	-0.498655	8.85e-35	2.18182e-30	Y	-0.428857	2.58e-24	6.36219e-20	Y	0.0697976	1.83e-08	0.000451029	N
chr7	79386460	79387961	Rlbp1_1	-	87	48	121	0.644444	10	392	1855	1102	0.174455	148	505	1577	1294	0.242555	146	-0.46999	3.84e-31	9.47393e-27	Y	-0.401889	2.21e-21	5.45232e-17	Y	0.0681004	4.05e-08	0.000999147	N
chr7	79391326	79392827	Fanci_1	+	6	434	191	0.0136364	12	142	4888	1818	0.0282306	155	115	3982	1997	0.0280693	141	0.0145943	0.0892867	1	N	0.014433	0.0851814	1	N	-0.000161297	1	1	N
chr7	79450536	79452037	Polg_2	-	211	32	110	0.868313	15	1571	459	1101	0.773892	149	1142	397	943	0.74204	116	-0.0944211	0.000506665	1	N	-0.126272	8.04e-06	0.19811	N	-0.0318513	0.0294664	1	N
chr7	79465697	79467198	Polg_1	-	3	907	509	0.0032967	12	148	12540	4348	0.0116646	154	93	9830	3277	0.00937217	136	0.00836786	0.0134778	1	N	0.00607546	0.0633175	1	N	-0.0022924	0.102799	1	N
chr7	79499024	79500525	Mir9-3hg_1	+	16	1210	533	0.0130506	18	161	8941	3051	0.0176884	143	134	7388	2502	0.0178144	128	0.00463785	0.29071	1	N	0.00476384	0.284867	1	N	0.000125991	0.953016	1	N
chr7	79504341	79505842	Mir9-3_1	+	8	893	467	0.00887902	15	218	10044	3025	0.0212434	156	152	8858	2493	0.0168701	140	0.0123644	0.00901602	1	N	0.00799112	0.0713257	1	N	-0.00437328	0.0272276	1	N
chr7	79617058	79618559	Rhcg_1	-	75	394	236	0.159915	15	770	3095	1829	0.199224	132	745	3568	1614	0.172734	144	0.0393091	0.0418234	1	N	0.0128189	0.519143	1	N	-0.0264902	0.00228029	1	N
chr7	79659223	79660724	Ticrr_1	+	15	624	445	0.0234742	14	90	7419	2456	0.0119856	139	77	7095	2739	0.0107362	141	-0.0114886	0.0255071	1	N	-0.012738	0.0107488	1	N	-0.00124942	0.484609	1	N
chr7	79709311	79710812	9330171B17Rik_1	+	95	312	356	0.233415	13	512	6225	2107	0.0759982	137	524	6363	2424	0.0760854	148	-0.157417	3.68e-21	9.06594e-17	N	-0.15733	3.65e-21	8.98909e-17	N	8.71595e-05	1	1	N
chr7	79731669	79733170	Plin1_2	-	100	54	103	0.649351	14	1015	613	874	0.623464	143	792	492	747	0.616822	120	-0.0258863	0.543343	1	N	-0.0325282	0.482269	1	N	-0.00664194	0.729296	1	N
chr7	79732280	79733781	Plin1_1	-	35	35	44	0.5	15	551	318	337	0.634062	139	391	252	323	0.608087	118	0.134062	0.0292844	1	N	0.108087	0.0949461	1	N	-0.025975	0.308289	1	N
chr7	79742151	79743652	Wdr93_1	+	58	332	296	0.148718	15	400	4539	1664	0.0809881	132	397	4300	1854	0.084522	131	-0.0677299	2.01e-05	0.494543	N	-0.0641959	6.37e-05	1	N	0.00353398	0.529678	1	N
chr7	79742551	79744052	Pex11a_1	-	63	310	285	0.168901	15	538	4257	1617	0.1122	144	508	4195	1797	0.108016	144	-0.0567006	0.00182208	1	N	-0.0608846	0.000632081	1	N	-0.00418405	0.53344	1	N
chr7	79841793	79843294	Anpep_2	-	142	57	186	0.713568	16	1759	754	1246	0.69996	151	1286	560	1139	0.696641	118	-0.0136076	0.747785	1	N	-0.0169265	0.684538	1	N	-0.00331882	0.815224	1	N
chr7	79847698	79849199	Anpep_1	-	36	333	216	0.097561	16	280	3780	1298	0.0689655	139	223	3262	1396	0.0639885	132	-0.0285955	0.0448121	1	N	-0.0335725	0.0209542	1	N	-0.00497699	0.404841	1	N
chr7	79919717	79921218	AK017243_1	+	61	283	287	0.177326	12	404	5113	2473	0.0732282	188	263	3887	2048	0.0633735	152	-0.104097	8.33e-10	2.0527e-05	N	-0.113952	9.13e-12	2.25088e-07	N	-0.00985471	0.0621708	1	N
chr7	79920116	79921617	Ap3s2_1	-	34	288	290	0.10559	12	431	4794	2456	0.082488	189	313	3575	1969	0.0805041	149	-0.023102	0.147008	1	N	-0.0250859	0.114456	1	N	-0.00198392	0.757048	1	N
chr7	79934782	79936283	Arpin_1	-	13	331	282	0.0377907	15	687	3225	2367	0.175613	146	465	3007	1928	0.133929	125	0.137823	5.16e-14	1.27182e-09	N	0.0961379	1.03e-08	0.000254771	N	-0.0416849	8.6e-07	0.0211984	N
chr7	80023862	80025363	Zfp710_2	+	14	667	222	0.020558	23	85	4565	1151	0.0182796	154	40	3628	922	0.0109051	124	-0.00227843	0.648814	1	N	-0.00965288	0.0562196	1	N	-0.00737444	0.0063231	1	N
chr7	80025184	80026685	Zfp710_1	+	12	1259	795	0.00944139	22	89	10769	3219	0.00819672	172	62	8469	2677	0.00726761	139	-0.00124466	0.623788	1	N	-0.00217377	0.38534	1	N	-0.000929109	0.51051	1	N
chr7	80027372	80028873	Zfp710_3	+	43	416	328	0.0936819	18	192	4192	2168	0.0437956	164	164	3379	1773	0.0462885	136	-0.0498863	1.71e-05	0.422421	N	-0.0473935	7.07e-05	1	N	0.00249284	0.623593	1	N
chr7	80114817	80116318	Idh2_1	-	12	671	421	0.0175695	13	268	7902	1978	0.0328029	144	209	6970	1823	0.0291127	137	0.0152334	0.0296743	1	N	0.0115431	0.0891612	1	N	-0.00369025	0.192116	1	N
chr7	80185873	80187374	Sema4b_2	+	11	240	190	0.0438247	7	143	5228	2030	0.0266245	141	153	5484	2193	0.0271421	153	-0.0172002	0.110602	1	N	-0.0166826	0.116244	1	N	0.000517632	0.906195	1	N
chr7	80197587	80199088	Sema4b_1	+	5	314	136	0.015674	6	125	9120	2382	0.0135208	157	83	6955	2147	0.0117931	127	-0.00215316	0.624098	1	N	-0.00388086	0.4336	1	N	-0.0017277	0.359965	1	N
chr7	80231907	80233408	Gdpgp1_1	+	10	827	306	0.0119474	13	95	7537	2417	0.0124476	129	80	6783	2592	0.0116567	123	0.000500158	1	1	N	-0.000290721	0.865368	1	N	-0.000790879	0.703552	1	N
chr7	80232080	80233581	Cib1_1	-	7	794	270	0.00873908	14	62	7124	2183	0.00862789	125	63	6411	2383	0.00973123	121	-0.000111189	1	1	N	0.000992156	1	1	N	0.00110334	0.529284	1	N
chr7	80232285	80233786	Cib1_2	-	11	761	244	0.0142487	13	85	6770	2038	0.0123997	125	72	6108	2229	0.0116505	121	-0.001849	0.610208	1	N	-0.00259822	0.48375	1	N	-0.000749223	0.747889	1	N
chr7	80245390	80246891	Ttll13_1	+	28	316	196	0.0813953	11	373	5031	1631	0.0690229	141	322	4520	1890	0.0665014	138	-0.0123724	0.381939	1	N	-0.0148939	0.2676	1	N	-0.0025215	0.636841	1	N
chr7	80245996	80247497	Ttll13_2	+	36	308	204	0.104651	9	401	5040	1706	0.0736997	148	330	4549	1993	0.0676368	136	-0.0309515	0.0447176	1	N	-0.0370144	0.015548	1	N	-0.00606288	0.233777	1	N
chr7	80260219	80261720	Ngrn_1	+	40	218	211	0.155039	7	255	4615	2560	0.0523614	142	221	4133	2025	0.0507579	124	-0.102677	3.95e-09	9.72873e-05	N	-0.104281	2.07e-09	5.11038e-05	N	-0.00160347	0.74158	1	N
chr7	80268670	80270171	Vps33b_1	+	22	288	166	0.0709677	12	202	3067	1405	0.0617926	131	164	2970	1331	0.0523293	121	-0.00917514	0.538718	1	N	-0.0186385	0.185953	1	N	-0.0094633	0.10639	1	N
chr7	80276396	80277897	Vps33b_2	+	54	4	41	0.931034	9	627	255	437	0.710884	129	500	215	407	0.699301	117	-0.22015	0.000103609	1	N	-0.231734	5.47e-05	1	N	-0.0115837	0.619634	1	N
chr7	80293475	80294976	Prc1_1	+	22	269	159	0.0756014	8	332	6426	2350	0.049127	139	334	5958	2262	0.0530833	134	-0.0264744	0.0533814	1	N	-0.0225181	0.109795	1	N	0.00395632	0.319716	1	N
chr7	80311223	80312724	Prc1_2	+	45	11	45	0.803571	10	695	279	647	0.713552	157	487	248	429	0.662585	128	-0.0900191	0.169847	1	N	-0.140986	0.0376498	1	N	-0.0509673	0.026272	1	N
chr7	80323939	80325440	Rccd1_1	-	54	323	192	0.143236	12	325	4008	1863	0.0750058	150	271	2979	1496	0.0833846	121	-0.0682303	1.72e-05	0.422854	N	-0.0598515	0.000272334	1	N	0.00837885	0.1816	1	N
chr7	80339700	80341201	Unc45a_1	-	10	511	282	0.0191939	15	147	4916	1999	0.0290342	128	137	4686	1617	0.0284056	122	0.00984031	0.263393	1	N	0.0092117	0.259988	1	N	-0.000628613	0.85687	1	N
chr7	80342115	80343616	Hddc3_1	+	91	463	328	0.16426	16	730	4235	2312	0.147029	154	597	3699	1745	0.138966	130	-0.0172307	0.284603	1	N	-0.0252934	0.120198	1	N	-0.00806272	0.271393	1	N
chr7	80370357	80371858	Man2a2_2	-	10	946	472	0.0104603	13	144	10894	2727	0.0130458	136	147	12257	3098	0.011851	156	0.00258559	0.651958	1	N	0.00139076	0.875826	1	N	-0.00119483	0.442447	1	N
chr7	80370853	80372354	Man2a2_1	-	38	912	462	0.04	15	332	9288	2331	0.0345114	138	344	10449	2723	0.0318725	157	-0.00548856	0.355878	1	N	-0.00812749	0.181081	1	N	-0.00263892	0.308365	1	N
chr7	80387380	80388881	Fes_1	-	61	214	294	0.221818	15	468	2929	2057	0.137769	164	380	2182	1731	0.148322	131	-0.0840496	0.000322221	1	N	-0.0734966	0.00210731	1	N	0.010553	0.261229	1	N
chr7	80402283	80403784	Furin_1	-	13	1538	828	0.00838169	16	155	15208	3064	0.0100892	147	132	13951	3189	0.009373	130	0.00170749	0.592504	1	N	0.000991314	0.88864	1	N	-0.000716172	0.552943	1	N
chr7	80402822	80404323	Furin_3	-	33	571	401	0.0546358	16	416	5966	2013	0.0651833	136	344	5396	2076	0.0599303	128	0.0105476	0.340343	1	N	0.00529455	0.651669	1	N	-0.00525301	0.24479	1	N
chr7	80404930	80406431	Furin_2	-	101	41	135	0.711268	16	1058	486	934	0.685233	140	898	369	852	0.708761	127	-0.0260344	0.570818	1	N	-0.00250675	1	1	N	0.0235277	0.187395	1	N
chr7	80534606	80536107	Blm_1	-	11	472	345	0.0227743	13	130	5811	1573	0.0218818	140	134	5763	2232	0.0227234	145	-0.000892489	0.87133	1	N	-5.09084e-05	1	1	N	0.000841581	0.803434	1	N
chr7	80635023	80636524	Gm15880_1	+	196	45	210	0.813278	17	1792	621	1355	0.742644	160	1629	421	1161	0.794634	141	-0.070634	0.0156286	1	N	-0.0186439	0.553855	1	N	0.0519901	4.41e-05	1	N
chr7	80688391	80689892	Crtc3_1	-	10	947	441	0.0104493	16	342	12198	2390	0.0272727	149	273	10015	1921	0.0265358	120	0.0168234	0.000692882	1	N	0.0160864	0.00112238	1	N	-0.000736957	0.742584	1	N
chr7	80802764	80804265	Iqgap1_1	-	30	724	311	0.0397878	14	166	7449	2189	0.0217991	151	196	7193	1922	0.0265259	156	-0.0179887	0.00346332	1	N	-0.0132619	0.0466204	1	N	0.00472684	0.0625208	1	N
chr7	80859930	80861431	Zscan2_1	+	14	659	511	0.0208024	20	155	5264	1891	0.0286031	139	149	4847	2197	0.0298239	140	0.00780069	0.318031	1	N	0.00902148	0.219116	1	N	0.0012208	0.726907	1	N
chr7	80861234	80862735	Zscan2_2	+	54	173	151	0.237885	21	341	1451	607	0.19029	134	303	1386	751	0.179396	131	-0.0475953	0.0918728	1	N	-0.0584894	0.0368587	1	N	-0.0108941	0.431864	1	N
chr7	80900733	80902234	Wdr73_1	-	37	354	368	0.0946292	17	269	4648	2072	0.0547082	145	183	3759	1795	0.0464231	127	-0.039921	0.00218561	1	N	-0.048206	0.000146344	1	N	-0.00828502	0.0804083	1	N
chr7	80904518	80906019	Nmb_1	-	15	209	160	0.0669643	13	253	3081	1237	0.0758848	150	121	2382	993	0.048342	113	0.00892054	0.696339	1	N	-0.0186223	0.202742	1	N	-0.0275428	1.88e-05	0.46357	N
chr7	80947046	80948547	Sec11a_1	-	9	318	118	0.0275229	8	171	6461	1985	0.0257841	158	110	4720	1991	0.0227743	133	-0.00173886	0.857376	1	N	-0.00474861	0.565665	1	N	-0.00300975	0.327855	1	N
chr7	80992683	80994184	Zfp592_1	+	1	1539	787	0.000649351	16	55	16791	4831	0.00326487	162	50	14339	3712	0.00347488	143	0.00261552	0.087322	1	N	0.00282553	0.0583842	1	N	0.000210007	0.769257	1	N
chr7	81012004	81013505	Zfp592_2	+	34	5	22	0.871795	11	360	137	268	0.724346	149	295	150	250	0.662921	137	-0.147449	0.0577056	1	N	-0.208874	0.00672882	1	N	-0.0614247	0.0470473	1	N
chr7	81056587	81058088	Alpk3_1	+	28	146	299	0.16092	15	376	2187	1457	0.146703	137	371	2071	1717	0.151925	145	-0.0142165	0.581897	1	N	-0.00899489	0.743509	1	N	0.00522157	0.606235	1	N
chr7	81113824	81115325	Slc28a1_1	+	122	51	163	0.705202	15	902	817	1112	0.524724	133	1125	908	1249	0.553369	161	-0.180479	4.46e-06	0.109843	N	-0.151833	0.000114937	1	N	0.0286457	0.0815159	1	N
chr7	81212756	81214257	Pde8a_1	+	1	1643	559	0.000608273	14	68	17850	3193	0.00379507	136	76	18895	3333	0.00400612	138	0.00318679	0.028797	1	N	0.00339784	0.0310529	1	N	0.000211048	0.802248	1	N
chr7	81344726	81346227	Rps17_1	-	63	726	499	0.0798479	17	531	7863	2576	0.0632595	143	465	6787	2465	0.0641202	133	-0.0165884	0.0811116	1	N	-0.0157277	0.0956714	1	N	0.000860772	0.843844	1	N
chr7	81454257	81455758	Cpeb1_1	-	11	1296	415	0.00841622	15	104	14357	3458	0.00719176	157	73	12429	2631	0.00583907	127	-0.00122446	0.608873	1	N	-0.00257715	0.259017	1	N	-0.00135269	0.174301	1	N
chr7	81493206	81494707	Ap3b2_2	-	18	476	170	0.0364372	13	162	5273	1446	0.0298068	126	210	6195	1860	0.0327869	166	-0.00663044	0.409987	1	N	-0.00365036	0.602741	1	N	0.00298008	0.369066	1	N
chr7	81493420	81494921	Ap3b2_1	-	30	377	156	0.0737101	12	315	4319	1222	0.0679758	127	357	5048	1671	0.06605	152	-0.00573424	0.6817	1	N	-0.00766012	0.536111	1	N	-0.00192588	0.718532	1	N
chr7	81497780	81499281	BC048679_1	-	88	41	66	0.682171	15	629	730	563	0.46284	142	617	798	612	0.436042	156	-0.21933	2.01e-06	0.0494368	N	-0.246128	9.27e-08	0.0022833	N	-0.0267979	0.157974	1	N
chr7	81522596	81524097	2900076A07Rik_1	+	22	271	252	0.0750853	12	206	3502	2073	0.0555556	148	186	3627	2015	0.0487805	152	-0.0195298	0.188517	1	N	-0.0263048	0.0528852	1	N	-0.00677507	0.194713	1	N
chr7	81561641	81563142	Fsd2_2	-	37	3	5	0.925	16	252	68	105	0.7875	145	250	51	68	0.830565	129	-0.1375	0.0367194	1	N	-0.0944352	0.166205	1	N	0.0430648	0.185625	1	N
chr7	81566444	81567945	Fsd2_1	-	125	47	102	0.726744	14	994	640	880	0.608323	142	931	692	918	0.573629	146	-0.118421	0.00221097	1	N	-0.153115	8.63e-05	1	N	-0.0346941	0.0459641	1	N
chr7	81570284	81571785	Whamm_1	+	33	980	159	0.0325765	16	217	8669	2118	0.0244204	149	217	7637	1940	0.0276292	150	-0.00815607	0.137672	1	N	-0.00494727	0.364007	1	N	0.0032088	0.205147	1	N
chr7	81706415	81707916	Homer2_1	-	28	859	447	0.0315671	15	241	9459	1909	0.0248454	128	217	9792	1839	0.0216805	130	-0.00672172	0.219922	1	N	-0.00988659	0.0747461	1	N	-0.00316487	0.142908	1	N
chr7	81761955	81763456	Fam103a1_1	+	26	852	419	0.0296128	15	175	6680	2303	0.0255288	130	178	7497	2259	0.0231922	137	-0.00408395	0.498206	1	N	-0.00642057	0.242144	1	N	-0.00233663	0.387886	1	N
chr7	81788954	81790455	3110040N11Rik_1	-	5	145	49	0.0333333	6	121	3978	1256	0.0295194	143	81	3422	1151	0.023123	121	-0.00381394	0.803702	1	N	-0.0102103	0.401541	1	N	-0.00639636	0.0863356	1	N
chr7	81828955	81830456	Btbd1_1	-	26	1158	506	0.0219595	14	201	13653	3712	0.0145084	158	209	13788	3973	0.0149318	174	-0.00745101	0.0608445	1	N	-0.00702769	0.0654493	1	N	0.000423326	0.803575	1	N
chr7	81858100	81859601	Tm6sf1_1	+	32	414	309	0.0717489	11	380	7021	3078	0.0513444	146	260	5343	2660	0.0464037	119	-0.0204045	0.063329	1	N	-0.0253452	0.0211982	1	N	-0.0049407	0.204558	1	N
chr7	81861650	81863151	Tm6sf1_2	+	107	27	94	0.798507	11	1203	909	1037	0.569602	144	997	650	879	0.605343	133	-0.228905	6.77e-08	0.00166899	N	-0.193164	4.84e-06	0.119171	N	0.0357408	0.027719	1	N
chr7	81933924	81935425	Hdgfl3_1	-	45	1217	707	0.0356577	16	352	11740	2834	0.0291102	132	272	10783	3095	0.0246043	131	-0.00654753	0.191361	1	N	-0.0110534	0.0238739	1	N	-0.0045059	0.0347009	1	N
chr7	81991798	81993299	Bnc1_1	-	21	1215	422	0.0169903	13	162	12210	3064	0.0130941	131	200	11369	3265	0.0172876	130	-0.00389621	0.244255	1	N	0.000297288	1	1	N	0.0041935	0.00804737	1	N
chr7	82268717	82270218	Sh3gl3_1	+	104	25	130	0.806202	19	925	363	850	0.718168	161	699	284	660	0.711089	120	-0.0880338	0.0378519	1	N	-0.095113	0.0276965	1	N	-0.0070792	0.742619	1	N
chr7	82334715	82336216	Adamtsl3_1	+	23	892	356	0.0251366	17	316	9750	2164	0.0313928	145	211	6554	1918	0.0311899	111	0.00625619	0.367958	1	N	0.00605334	0.356906	1	N	-0.000202859	0.964014	1	N
chr7	82647606	82649107	Efl1_1	+	9	285	104	0.0306122	8	108	4554	1754	0.023166	142	95	4273	1620	0.0217491	134	-0.00744622	0.424042	1	N	-0.00886316	0.305304	1	N	-0.00141694	0.670411	1	N
chr7	82647976	82649477	Saxo2_1	-	4	313	114	0.0126183	8	96	4930	1893	0.0191007	139	62	4624	1712	0.0132309	140	0.00648238	0.524372	1	N	0.000612604	1	1	N	-0.00586978	0.0244429	1	N
chr7	82866337	82867838	Mex3b_1	+	11	1640	563	0.00666263	18	114	15162	3679	0.00746269	151	73	10228	2809	0.00708669	110	0.000800058	0.879486	1	N	0.000424062	1	1	N	-0.000375996	0.764987	1	N
chr7	83583940	83585441	Tmc3_1	+	15	28	64	0.348837	14	280	378	381	0.425532	133	222	355	374	0.384749	115	0.0766947	0.343849	1	N	0.0359115	0.745591	1	N	-0.0407832	0.147203	1	N
chr7	83609337	83610838	AK042300_2	-	39	11	22	0.78	6	669	231	414	0.743333	133	708	207	452	0.77377	136	-0.0366667	0.620935	1	N	-0.00622951	1	1	N	0.0304372	0.138586	1	N
chr7	83630999	83632500	Stard5_1	+	23	319	222	0.0672515	14	115	3098	1199	0.0357921	126	104	2589	1065	0.0386186	114	-0.0314594	0.00743606	1	N	-0.0286328	0.0205302	1	N	0.00282655	0.580695	1	N
chr7	83631340	83632841	AK042300_1	-	30	346	239	0.0797872	14	148	3390	1281	0.0418315	129	164	2871	1105	0.0540362	116	-0.0379557	0.00166619	1	N	-0.025751	0.0577095	1	N	0.0122047	0.0231385	1	N
chr7	83654862	83656363	Il16_1	-	81	49	104	0.623077	23	583	256	451	0.694875	131	539	246	490	0.686624	131	0.0717979	0.105176	1	N	0.0635473	0.156976	1	N	-0.00825065	0.747233	1	N
chr7	83734955	83736456	Il16_3	-	88	32	130	0.733333	18	582	291	592	0.666667	124	641	363	614	0.638446	134	-0.0666667	0.176403	1	N	-0.0948871	0.0429642	1	N	-0.0282205	0.206947	1	N
chr7	83745316	83746817	Il16_2	-	52	257	207	0.168285	18	693	739	981	0.483939	107	795	942	1336	0.457686	129	0.315654	2.5e-26	6.1522e-22	Y	0.289401	3.38e-23	8.3169e-19	Y	-0.0262529	0.142751	1	N
chr7	83794348	83795849	Cfap161_1	-	42	86	87	0.328125	10	346	1394	740	0.198851	129	253	1040	521	0.195669	102	-0.129274	0.000966565	1	N	-0.132456	0.000835682	1	N	-0.00318159	0.853689	1	N
chr7	83883805	83885306	Tlnrd1_1	-	35	1049	481	0.0322878	17	141	9634	2407	0.0144246	135	125	8750	2850	0.0140845	130	-0.0178633	6.29e-05	1	N	-0.0182033	5.06e-05	1	N	-0.000340045	0.853108	1	N
chr7	83891012	83892513	Mesd_2	+	22	459	371	0.045738	16	109	4523	1528	0.023532	128	129	4589	1843	0.0273421	134	-0.0222061	0.00598453	1	N	-0.018396	0.0310965	1	N	0.00381014	0.264298	1	N
chr7	83891265	83892766	Mesd_1	+	23	528	441	0.0417423	16	129	5118	1926	0.0245855	133	139	5174	2296	0.0261622	139	-0.0171568	0.023771	1	N	-0.01558	0.0399804	1	N	0.00157677	0.620981	1	N
chr7	84086001	84087502	Cemip_1	-	26	467	269	0.0527383	14	351	5662	2092	0.0583735	145	193	4111	1623	0.044842	105	0.00563519	0.688413	1	N	-0.00789633	0.424805	1	N	-0.0135315	0.00237282	1	N
chr7	84151270	84152771	KY468147_1	+	10	1208	346	0.00821018	11	227	14490	3583	0.0154243	144	116	11037	2534	0.0104008	112	0.00721416	0.0476783	1	N	0.00219061	0.549546	1	N	-0.00502355	0.000434256	1	N
chr7	84151413	84152914	Abhd17c_1	-	18	1126	288	0.0157343	11	300	13392	3133	0.0219106	143	193	10074	2192	0.0187981	109	0.00617634	0.201073	1	N	0.00306383	0.56239	1	N	-0.00311251	0.0978462	1	N
chr7	84409492	84410993	Arnt2_1	-	26	1219	528	0.0208835	18	324	10197	2347	0.0307956	147	221	8262	2422	0.0260521	129	0.00991202	0.0520826	1	N	0.00516857	0.334028	1	N	-0.00474345	0.0543659	1	N
chr7	84527974	84529475	Gm2115_1	+	43	283	151	0.131902	10	794	4795	2011	0.142065	133	575	3532	1524	0.140005	111	0.0101629	0.682684	1	N	0.00810303	0.73997	1	N	-0.0020599	0.790567	1	N
chr7	84605285	84606786	Fah_1	-	9	607	360	0.0146104	19	128	5168	1780	0.0241692	126	78	4663	1957	0.0164522	134	0.0095588	0.156825	1	N	0.00184184	0.865938	1	N	-0.00771696	0.00725005	1	N
chr7	84678868	84680369	Zfand6_1	-	3	41	54	0.0681818	11	106	510	410	0.172078	124	119	495	446	0.193811	126	0.103896	0.0908781	1	N	0.125629	0.0428591	1	N	0.0217332	0.338203	1	N
chr7	84688616	84690117	2610206C17Rik_1	+	27	509	288	0.0503731	9	88	9606	1940	0.00907778	133	102	8962	1963	0.0112533	127	-0.0412954	2.64e-11	6.5007e-07	N	-0.0391198	1.72e-09	4.23841e-05	N	0.00217553	0.144717	1	N
chr7	84689375	84690876	Zfand6_2	-	5	534	301	0.00927644	8	157	9612	2193	0.0160712	138	149	8530	2169	0.0171679	129	0.00679481	0.284057	1	N	0.00789144	0.222325	1	N	0.00109663	0.564178	1	N
chr7	86775315	86776816	Folh1_1	-	40	144	108	0.217391	15	383	782	740	0.328755	110	260	860	649	0.232143	98	0.111364	0.00267454	1	N	0.0147516	0.70603	1	N	-0.0966125	2.97e-07	0.00730878	N
chr7	87245658	87247159	Nox4_2	+	14	300	192	0.044586	13	164	3164	1075	0.0492788	105	144	2449	964	0.0555341	89	0.00469286	0.890798	1	N	0.0109481	0.50965	1	N	0.00625528	0.288792	1	N
chr7	87245794	87247295	Nox4_1	+	17	304	195	0.0529595	13	208	3178	1087	0.0614294	110	177	2456	987	0.0672237	101	0.00846991	0.625207	1	N	0.0142642	0.402913	1	N	0.00579428	0.367132	1	N
chr7	87492928	87494429	Tyr_1	-	23	45	57	0.338235	17	242	247	253	0.494888	105	254	237	265	0.517312	106	0.156652	0.0192297	1	N	0.179076	0.00641159	1	N	0.0224241	0.522893	1	N
chr7	87583147	87584648	Grm5_2	+	21	259	186	0.075	15	367	2351	949	0.135026	129	174	1432	650	0.108344	90	0.0600258	0.00359015	1	N	0.0333437	0.109833	1	N	-0.026682	0.0102262	1	N
chr7	87583409	87584910	Grm5_1	+	18	271	182	0.0622837	14	291	2457	945	0.105895	123	134	1458	600	0.0841709	81	0.0436115	0.0183395	1	N	0.0218871	0.240984	1	N	-0.0217243	0.022597	1	N
chr7	88277134	88278635	Ctsc_1	+	20	262	165	0.070922	12	303	2429	1255	0.110908	126	219	2123	981	0.0935098	109	0.0399858	0.0425113	1	N	0.0225878	0.229791	1	N	-0.0173979	0.0461858	1	N
chr7	88429312	88430813	Rab38_1	+	54	573	378	0.0861244	24	356	3093	1657	0.103218	149	254	2638	1305	0.0878285	114	0.0170939	0.219528	1	N	0.00170409	0.93797	1	N	-0.0153898	0.0401323	1	N
chr7	89338259	89339760	Tmem135_1	-	2	651	339	0.00306279	19	35	5087	1234	0.00683327	121	39	4905	1368	0.00788835	127	0.00377048	0.42954	1	N	0.00482556	0.224819	1	N	0.00105508	0.561078	1	N
chr7	89403379	89404880	Fzd4_1	+	1	904	275	0.00110497	11	72	11484	3318	0.00623053	136	58	9062	2951	0.00635965	120	0.00512556	0.0645068	1	N	0.00525468	0.0624833	1	N	0.00012912	0.92953	1	N
chr7	89509052	89510553	AK006119_1	+	251	40	208	0.862543	17	1915	741	1444	0.721009	151	1567	671	1116	0.700179	130	-0.141534	5.49e-08	0.00135361	N	-0.162364	1.11e-09	2.73295e-05	N	-0.0208303	0.113366	1	N
chr7	89517043	89518544	Prss23_1	-	12	597	310	0.0197044	14	103	6669	2080	0.0152097	128	107	6224	1615	0.016901	113	-0.00449475	0.390674	1	N	-0.00280347	0.622242	1	N	0.00169128	0.444853	1	N
chr7	89631444	89632945	Me3_1	+	57	148	153	0.278049	13	514	1449	957	0.261844	114	548	1640	1148	0.250457	122	-0.0162047	0.617592	1	N	-0.0275917	0.400795	1	N	-0.0113871	0.412642	1	N
chr7	89631899	89633400	Me3_2	+	43	280	262	0.133127	12	557	2802	1482	0.165823	110	583	3151	1799	0.156133	128	0.0326962	0.134447	1	N	0.0230059	0.296992	1	N	-0.00969033	0.271134	1	N
chr7	89903110	89904611	Ccdc81_1	-	114	78	144	0.59375	13	784	1422	1303	0.355394	147	501	1403	1441	0.26313	144	-0.238356	1.61e-10	3.97354e-06	N	-0.33062	1.04e-19	2.55734e-15	Y	-0.0922641	2.13e-10	5.25456e-06	N
chr7	89940650	89942151	Hikeshi_1	-	10	161	75	0.0584795	6	266	4901	1809	0.0514805	159	179	4112	1422	0.0417152	139	-0.00699898	0.600637	1	N	-0.0167643	0.32811	1	N	-0.00976533	0.0280885	1	N
chr7	89980058	89981559	Eed_2	-	5	1075	628	0.00462963	14	101	10936	3033	0.00915104	145	96	8364	3362	0.0113475	122	0.00452141	0.167927	1	N	0.00671789	0.039599	1	N	0.00219648	0.129883	1	N
chr7	89980486	89981987	Eed_1	-	18	808	532	0.0217918	14	414	8308	2518	0.0474662	143	309	6293	2866	0.046804	124	0.0256744	0.000303805	1	N	0.0250122	0.000573569	1	N	-0.000662179	0.877718	1	N
chr7	90129260	90130761	Picalm_1	+	9	693	476	0.0128205	12	62	10228	2941	0.00602527	144	68	9880	3216	0.00683555	148	-0.00679525	0.0451192	1	N	-0.00598497	0.0989528	1	N	0.000810278	0.482621	1	N
chr7	90129530	90131031	2310010J17Rik_1	-	8	718	481	0.0110193	11	69	10521	2932	0.00651558	146	58	10204	3225	0.00565192	149	-0.0045037	0.157033	1	N	-0.00536736	0.0789538	1	N	-0.000863661	0.476519	1	N
chr7	90264915	90266416	Ccdc83_1	-	30	133	183	0.184049	12	441	2188	1077	0.167744	137	361	1988	1024	0.153682	120	-0.0163047	0.590076	1	N	-0.0303667	0.314199	1	N	-0.014062	0.189203	1	N
chr7	90301428	90302929	Sytl2_1	+	21	466	186	0.0431211	12	231	4063	1048	0.053796	109	247	3996	1417	0.0582135	121	0.0106748	0.39117	1	N	0.0150924	0.213291	1	N	0.00441753	0.396814	1	N
chr7	90323038	90324539	Sytl2_2	+	39	11	39	0.78	16	283	194	201	0.593291	121	322	189	249	0.630137	140	-0.186709	0.00956458	1	N	-0.149863	0.0434109	1	N	0.0368456	0.240218	1	N
chr7	90425561	90427062	Ccdc89_1	+	28	106	115	0.208955	11	617	1948	1130	0.240546	130	484	1793	938	0.21256	119	0.0315906	0.467091	1	N	0.00360516	1	1	N	-0.0279854	0.0213661	1	N
chr7	90441780	90443281	Crebzf_1	+	9	771	400	0.0115385	13	135	10647	1881	0.0125209	149	91	7001	1482	0.0128314	104	0.000982407	1	1	N	0.0012929	0.867345	1	N	0.000310491	0.891198	1	N
chr7	90456685	90458186	Tmem126a_1	-	46	522	517	0.0809859	20	295	4393	2498	0.0629266	145	233	3723	2136	0.0588979	138	-0.0180593	0.104236	1	N	-0.022088	0.0495162	1	N	-0.00402875	0.443817	1	N
chr7	90475493	90476994	Tmem126b_1	-	14	590	430	0.0231788	15	163	5740	2257	0.0276131	129	121	4762	1802	0.0247798	126	0.00443427	0.600514	1	N	0.00160104	1	1	N	-0.00283323	0.365644	1	N
chr7	91089705	91091206	Dlg2_2	+	37	103	130	0.264286	13	935	541	968	0.633469	121	812	512	879	0.613293	107	0.369183	3.12e-17	7.69078e-13	Y	0.349007	2.61e-15	6.42579e-11	Y	-0.0201758	0.274203	1	N
chr7	91671474	91672975	Dlg2_3	+	93	48	104	0.659574	14	643	542	730	0.542616	114	649	387	545	0.626448	98	-0.116958	0.00919356	1	N	-0.0331266	0.458719	1	N	0.0838318	7.23e-05	1	N
chr7	91710668	91712169	Dlg2_4	+	93	16	71	0.853211	12	764	273	638	0.736741	118	593	289	486	0.672336	100	-0.11647	0.00738254	1	N	-0.180875	6.4e-05	1	N	-0.064405	0.0021388	1	N
chr7	92061412	92062913	Dlg2_5	+	35	4	41	0.897436	12	269	176	243	0.604494	116	245	169	294	0.591787	121	-0.292942	0.000193591	1	N	-0.305648	9.72e-05	1	N	-0.0127069	0.727885	1	N
chr7	92233959	92235460	Dlg2_1	+	38	62	85	0.38	13	579	431	543	0.573267	113	552	434	594	0.559838	114	0.193267	0.00029729	1	N	0.179838	0.000697932	1	N	-0.0134296	0.557198	1	N
chr7	92560177	92561678	Ccdc90b_1	+	47	278	208	0.144615	11	670	4031	1782	0.142523	141	590	3274	1559	0.152692	126	-0.00209252	0.934611	1	N	0.00807613	0.747988	1	N	0.0101686	0.187628	1	N
chr7	92560494	92561995	Ccdc90b_2	+	17	409	266	0.0399061	12	272	5728	1988	0.0453333	150	255	4468	1799	0.0539911	137	0.00542723	0.716325	1	N	0.014085	0.257261	1	N	0.00865777	0.0428234	1	N
chr7	92636600	92638101	Ankrd42_1	-	14	560	306	0.0243902	12	139	7568	2330	0.0180356	146	140	6109	2122	0.0224036	134	-0.00635469	0.260512	1	N	-0.00198666	0.768176	1	N	0.00436803	0.0683032	1	N
chr7	92669400	92670901	Pcf11_1	-	15	887	454	0.0166297	15	124	8826	2477	0.0138547	157	82	6414	2219	0.0126232	133	-0.00277496	0.459996	1	N	-0.00400656	0.34639	1	N	-0.0012316	0.523418	1	N
chr7	92740705	92742206	Rab30_1	+	2	286	222	0.00694444	10	59	5297	2000	0.0110157	138	47	4323	1886	0.0107551	131	0.00407124	0.769553	1	N	0.0038107	0.767616	1	N	-0.000260535	0.922123	1	N
chr7	92740933	92742434	4632427E13Rik_1	-	2	273	217	0.00727273	10	77	4913	1921	0.0154309	141	59	4164	1805	0.0139711	129	0.00815813	0.440102	1	N	0.00669838	0.585731	1	N	-0.00145975	0.603331	1	N
chr7	92873722	92875223	Ddias_1	-	5	842	345	0.00590319	15	112	9181	2830	0.0120521	159	79	6580	1973	0.0118636	119	0.00614889	0.12899	1	N	0.00596045	0.162341	1	N	-0.000188439	0.941264	1	N
chr7	92874296	92875797	Prcp_1	+	8	752	247	0.0105263	15	114	7913	2523	0.0142021	158	63	5910	1939	0.0105475	123	0.00367575	0.516153	1	N	2.11478e-05	1	1	N	-0.0036546	0.0562191	1	N
chr7	93078918	93080419	Fam181b_1	+	77	731	306	0.095297	15	530	5946	1907	0.0818406	141	368	4675	1825	0.0729724	107	-0.0134564	0.199413	1	N	-0.0223246	0.0317054	1	N	-0.00886821	0.0799483	1	N
chr7	96209156	96210657	Tenm4_1	+	30	775	445	0.0372671	15	564	7591	2263	0.06916	127	489	7440	2071	0.0616723	128	0.0318929	0.000260245	1	N	0.0244053	0.00468791	1	N	-0.00748768	0.0557994	1	N
chr7	96209628	96211129	Tenm4_3	+	7	1138	637	0.00611354	15	132	11238	2600	0.0116095	135	137	11160	2311	0.0121271	123	0.00549596	0.102632	1	N	0.00601358	0.080162	1	N	0.000517615	0.759157	1	N
chr7	96210668	96212169	Tenm4_2	+	12	656	484	0.0179641	15	124	6189	2137	0.019642	133	129	6210	1920	0.0203502	121	0.00167794	0.883263	1	N	0.00238614	0.77303	1	N	0.000708204	0.799637	1	N
chr7	96341463	96342964	Gm15412_1	-	40	14	73	0.740741	14	546	265	454	0.673243	130	441	204	391	0.683721	112	-0.0674978	0.367674	1	N	-0.0570198	0.446225	1	N	0.010478	0.692867	1	N
chr7	96795641	96797142	Tenm4_4	+	20	83	138	0.194175	14	843	554	1002	0.603436	161	501	466	640	0.518097	105	0.409261	3.49e-16	8.59632e-12	Y	0.323922	1.63e-10	4.01136e-06	Y	-0.0853387	4.17e-05	1	N
chr7	96946539	96948040	AK132765_1	-	59	6	79	0.907692	12	551	375	530	0.595032	132	424	333	402	0.560106	111	-0.31266	9.96e-08	0.00245381	Y	-0.347587	4.74e-09	0.000116801	Y	-0.0349267	0.150476	1	N
chr7	96950541	96952042	Nars2_1	+	12	319	243	0.0362538	10	218	6152	2228	0.0342229	155	147	4706	1429	0.0302905	121	-0.00203086	0.757896	1	N	-0.00596323	0.509377	1	N	-0.00393238	0.259457	1	N
chr7	96951377	96952878	AK032194_1	-	14	330	258	0.0406977	13	175	6395	2400	0.0266362	147	127	4876	1478	0.0253848	111	-0.0140614	0.124924	1	N	-0.0153129	0.11338	1	N	-0.00125146	0.724064	1	N
chr7	97080762	97082263	Gab2_1	+	14	1229	768	0.0112631	16	132	10269	2833	0.0126911	125	131	11568	3064	0.0111975	138	0.00142801	0.787401	1	N	-6.5535e-05	1	1	N	-0.00149355	0.320352	1	N
chr7	97331323	97332824	Kctd21_1	+	28	449	332	0.0587002	11	351	7437	3032	0.0450693	168	242	6053	2480	0.0384432	132	-0.0136309	0.174886	1	N	-0.020257	0.0379766	1	N	-0.00662613	0.05232	1	N
chr7	97342829	97344330	Kctd21_2	+	33	10	60	0.767442	11	424	278	482	0.603989	144	388	272	455	0.587879	129	-0.163453	0.0358282	1	N	-0.179563	0.0237637	1	N	-0.0161098	0.580622	1	N
chr7	97370625	97372126	Alg8_1	+	15	179	158	0.0773196	9	105	3466	1510	0.0294035	123	85	3463	1682	0.0239572	128	-0.0479161	0.00108706	1	N	-0.0533624	0.000155646	1	N	-0.00544637	0.162623	1	N
chr7	97399076	97400577	Ndufc2_1	+	96	477	312	0.167539	16	562	4838	2446	0.104074	162	466	4097	1908	0.102126	138	-0.0634652	1.22e-05	0.30041	N	-0.0654135	6.99e-06	0.172243	N	-0.00194828	0.76615	1	N
chr7	97417018	97418519	Thrsp_1	-	91	28	127	0.764706	9	873	1296	1395	0.40249	153	855	1196	1200	0.41687	134	-0.362216	8.95e-15	2.20634e-10	Y	-0.347836	7.73e-14	1.90498e-09	Y	0.0143802	0.347579	1	N
chr7	97452245	97453746	Kctd14_1	+	43	165	186	0.206731	12	580	1682	1006	0.25641	121	619	1782	1275	0.257809	134	0.0496795	0.132866	1	N	0.0510785	0.114501	1	N	0.00139899	0.919924	1	N
chr7	97480002	97481503	Ints4_1	+	10	260	204	0.037037	15	76	2516	1268	0.029321	154	58	2038	1157	0.0276718	126	-0.00771605	0.453423	1	N	-0.00936528	0.435897	1	N	-0.00164923	0.791616	1	N
chr7	97578895	97580396	Rsf1_1	+	6	1048	563	0.0056926	14	115	11389	3630	0.00999652	158	78	9788	3567	0.00790594	149	0.00430392	0.245364	1	N	0.00221334	0.577068	1	N	-0.00209058	0.110973	1	N
chr7	97578940	97580441	Aamdc_1	-	7	1053	570	0.00660377	14	115	11421	3717	0.00996879	159	80	9827	3593	0.0080751	149	0.00336502	0.409705	1	N	0.00147133	0.718032	1	N	-0.00189369	0.149585	1	N
chr7	97644628	97646129	Rsf1os1_1	-	61	25	43	0.709302	12	502	487	446	0.507583	140	352	464	365	0.431373	122	-0.201719	0.000297058	1	N	-0.27793	1.12e-06	0.027693	N	-0.0762109	0.00128419	1	N
chr7	97695661	97697162	Clns1a_1	+	70	576	463	0.108359	15	365	7898	3075	0.0441728	160	282	5518	2508	0.0486207	121	-0.0641863	1.24e-10	3.05119e-06	N	-0.0597384	8.75e-09	0.000215631	N	0.00444787	0.220122	1	N
chr7	97737520	97739021	Aqp11_1	-	16	457	288	0.0338266	11	383	7576	3509	0.0481216	171	230	4726	1836	0.0464084	111	0.014295	0.180309	1	N	0.0125818	0.246757	1	N	-0.00171323	0.670647	1	N
chr7	97737788	97739289	Aqp11_2	-	13	389	243	0.0323383	10	338	6548	2999	0.0490851	165	202	4101	1578	0.046944	101	0.0167468	0.149403	1	N	0.0146057	0.211328	1	N	-0.00214111	0.618287	1	N
chr7	97787542	97789043	Pak1_2	+	12	897	674	0.0132013	18	111	9880	2846	0.01111	156	84	8852	2336	0.00940018	135	-0.00209132	0.513049	1	N	-0.00380114	0.284248	1	N	-0.00170982	0.249623	1	N
chr7	97841970	97843471	Pak1_1	+	23	148	94	0.134503	13	211	1677	745	0.111758	132	188	1479	644	0.112777	120	-0.0227444	0.377944	1	N	-0.0217255	0.379307	1	N	0.00101897	0.957552	1	N
chr7	97918955	97920456	Gdpd4_1	+	134	55	186	0.708995	13	1063	1490	1408	0.416373	160	750	1150	1094	0.394737	138	-0.292622	6.84e-15	1.68615e-10	Y	-0.314258	9.77e-17	2.40676e-12	Y	-0.0216361	0.147403	1	N
chr7	98118992	98120493	Myo7a_1	-	32	37	62	0.463768	10	437	739	694	0.371599	141	346	617	662	0.359294	135	-0.0921695	0.127105	1	N	-0.104474	0.0926806	1	N	-0.0123048	0.558009	1	N
chr7	98144977	98146478	Omp_1	-	310	74	334	0.807292	16	1283	1819	1635	0.413604	124	1203	1413	1533	0.459862	115	-0.393688	3.36e-50	8.28416e-46	Y	-0.347429	2.86e-39	7.05356e-35	Y	0.0462583	0.000452643	1	N
chr7	98176196	98177697	Gm16938_1	+	65	24	67	0.730337	14	212	697	517	0.233223	134	207	572	450	0.265725	127	-0.497114	1.07e-20	2.62979e-16	Y	-0.464612	1.26e-17	3.09934e-13	Y	0.032502	0.127311	1	N
chr7	98177688	98179189	Capn5_1	-	29	406	226	0.0666667	13	209	4318	1397	0.0461674	133	202	3577	1446	0.0534533	129	-0.0204992	0.0601841	1	N	-0.0132134	0.265042	1	N	0.00728585	0.127872	1	N
chr7	98199009	98200510	B3gnt6_1	-	32	9	45	0.780488	12	406	219	328	0.6496	127	430	223	447	0.658499	143	-0.130888	0.0920352	1	N	-0.121989	0.125565	1	N	0.00889923	0.768722	1	N
chr7	98309005	98310506	Acer3_1	-	15	429	430	0.0337838	14	172	7072	2105	0.0237438	148	174	7417	2172	0.0229219	153	-0.01004	0.200861	1	N	-0.0108619	0.14551	1	N	-0.000821907	0.744398	1	N
chr7	98360787	98362288	Tsku_1	-	2	256	156	0.00775194	6	108	5135	1561	0.0205989	118	98	5347	1906	0.0179982	127	0.012847	0.247216	1	N	0.0102462	0.327841	1	N	-0.00260073	0.360353	1	N
chr7	98562487	98563988	A630091E08Rik_1	-	102	13	123	0.886957	13	940	360	816	0.723077	130	813	291	724	0.736413	111	-0.16388	5.86e-05	1	N	-0.150543	0.000248617	1	N	0.0133361	0.48974	1	N
chr7	98656068	98657569	Emsy_1	-	6	698	320	0.00852273	12	82	6650	2460	0.0121806	125	74	7131	2405	0.0102706	131	0.0036579	0.468098	1	N	0.00174792	0.843429	1	N	-0.00190998	0.295666	1	N
chr7	98697167	98698668	AK052909_2	-	39	31	52	0.557143	16	248	337	324	0.423932	119	288	364	301	0.441718	136	-0.133211	0.0410327	1	N	-0.115425	0.0767107	1	N	0.0177862	0.565568	1	N
chr7	98702265	98703766	Thap12_1	+	9	1024	508	0.00871249	16	119	10878	3600	0.0108211	152	97	8863	3214	0.0108259	122	0.00210865	0.635071	1	N	0.00211341	0.631717	1	N	4.75982e-06	1	1	N
chr7	98702424	98703925	AK052909_1	-	4	1012	483	0.00393701	16	65	10686	3469	0.00604595	152	52	8751	3051	0.00590708	123	0.00210894	0.521068	1	N	0.00197007	0.657307	1	N	-0.000138872	0.925983	1	N
chr7	98834111	98835612	Wnt11_1	+	15	714	166	0.0205761	13	322	7446	2185	0.0414521	138	277	6652	2648	0.0399769	131	0.020876	0.00386351	1	N	0.0194008	0.00785672	1	N	-0.0014752	0.676097	1	N
chr7	98930699	98932200	Uvrag_2	-	84	23	106	0.785047	15	861	339	678	0.7175	156	625	311	567	0.667735	126	-0.0675467	0.143928	1	N	-0.117312	0.0157379	1	N	-0.049765	0.0137511	1	N
chr7	99140627	99142128	Uvrag_1	-	8	606	193	0.0130293	9	127	9046	2681	0.013845	149	95	7724	2035	0.0121499	131	0.000815664	1	1	N	-0.000879425	0.847627	1	N	-0.00169509	0.343332	1	N
chr7	99182219	99183720	Dgat2_1	-	10	528	271	0.0185874	13	203	5866	1950	0.0334487	129	205	5826	2163	0.033991	128	0.0148613	0.0729752	1	N	0.0154037	0.0570101	1	N	0.000542373	0.880003	1	N
chr7	99238072	99239573	Mogat2_1	-	38	102	87	0.271429	9	812	1152	964	0.413442	117	820	1176	1272	0.410822	134	0.142013	0.000920678	1	N	0.139393	0.00125171	1	N	-0.00262031	0.871802	1	N
chr7	99266488	99267989	Map6_1	+	54	275	236	0.164134	13	508	3358	1613	0.131402	135	411	3102	1632	0.116994	126	-0.0327318	0.108587	1	N	-0.0471397	0.0166374	1	N	-0.0144079	0.061493	1	N
chr7	99267345	99268846	Map6_2	+	5	875	531	0.00568182	13	184	9566	3131	0.0188718	124	138	8817	3178	0.0154104	127	0.01319	0.00203287	1	N	0.00972857	0.0174196	1	N	-0.00346141	0.0718364	1	N
chr7	99352613	99354114	Serpinh1_1	-	11	257	221	0.0410448	16	237	3176	1499	0.0694404	146	225	2955	1389	0.0707547	126	0.0283956	0.0765395	1	N	0.0297099	0.0763977	1	N	0.00131434	0.846975	1	N
chr7	99380528	99382029	Gdpd5_1	+	8	1019	473	0.00778968	18	127	8137	2887	0.0153679	149	99	6482	2865	0.0150433	129	0.00757818	0.0532034	1	N	0.00725363	0.0852582	1	N	-0.000324554	0.892831	1	N
chr7	99406444	99407945	Gdpd5_2	+	73	20	74	0.784946	18	490	323	500	0.602706	145	349	266	320	0.56748	107	-0.18224	0.00044974	1	N	-0.217467	6.04e-05	1	N	-0.0352264	0.192715	1	N
chr7	99465026	99466527	Klhl35_1	+	39	14	39	0.735849	4	895	810	1020	0.524927	145	902	606	819	0.598143	130	-0.210922	0.00298961	1	N	-0.137706	0.0460758	1	N	0.0732166	3.1e-05	0.765088	N
chr7	99479203	99480704	Snord15b_1	-	35	8	58	0.813953	7	798	622	680	0.561972	138	692	552	678	0.55627	132	-0.251982	0.000861636	1	N	-0.257683	0.000813597	1	N	-0.00570174	0.784297	1	N
chr7	99482428	99483929	Snord15a_1	-	1	225	131	0.00442478	7	78	4749	2003	0.0161591	141	62	4561	2079	0.0134112	136	0.0117343	0.26516	1	N	0.00898643	0.368475	1	N	-0.0027479	0.306763	1	N
chr7	99483149	99484650	Rps3_1	-	22	221	140	0.090535	7	404	4672	2150	0.0795902	140	349	4537	2246	0.0714286	132	-0.0109448	0.544384	1	N	-0.0191064	0.253549	1	N	-0.00816166	0.129412	1	N
chr7	99534475	99535976	Arrb1_1	+	15	810	332	0.0181818	13	242	8022	1930	0.0292836	128	200	6682	1995	0.0290613	123	0.0111018	0.0768726	1	N	0.0108795	0.0737118	1	N	-0.00022232	0.961351	1	N
chr7	99534724	99536225	Arrb1_2	+	6	883	375	0.00674916	13	410	8285	2273	0.0471535	127	286	6827	2324	0.0402081	122	0.0404044	1.91e-11	4.71092e-07	N	0.0334589	5.81e-09	0.000143262	N	-0.00694547	0.035357	1	N
chr7	99551349	99552850	Mir326_1	+	61	38	145	0.616162	14	587	806	872	0.421393	126	717	800	888	0.472643	135	-0.194769	0.000211511	1	N	-0.143518	0.00673383	1	N	0.0512507	0.00576392	1	N
chr7	99695094	99696595	Slco2b1_2	-	63	37	68	0.63	12	927	366	734	0.716937	150	598	295	533	0.669653	104	0.0869374	0.0677856	1	N	0.0396529	0.435231	1	N	-0.0472845	0.0202465	1	N
chr7	99706335	99707836	Slco2b1_1	-	17	18	35	0.485714	9	412	313	493	0.568276	144	316	234	383	0.574545	115	0.0825616	0.384233	1	N	0.0888312	0.379018	1	N	0.00626959	0.863941	1	N
chr7	99827857	99829358	Neu3_1	-	27	131	130	0.170886	10	366	2863	1254	0.113348	144	255	2228	1131	0.102698	121	-0.0575383	0.0404876	1	N	-0.0681877	0.0110216	1	N	-0.0106494	0.213732	1	N
chr7	99858383	99859884	Spcs2_1	-	10	456	121	0.0214592	11	138	4682	1657	0.0286307	133	164	5342	1835	0.0297857	158	0.00717148	0.461724	1	N	0.00832646	0.388243	1	N	0.00115498	0.769836	1	N
chr7	99862499	99864000	Xrra1_1	+	60	51	126	0.540541	15	688	441	689	0.609389	126	636	511	825	0.55449	142	0.0688483	0.186035	1	N	0.0139494	0.841623	1	N	-0.0548989	0.00842213	1	N
chr7	99979947	99981448	Rnf169_1	-	9	476	334	0.0185567	9	142	9531	2478	0.01468	155	96	7607	2118	0.0124627	143	-0.00387666	0.441375	1	N	-0.00609402	0.292128	1	N	-0.00221736	0.23695	1	N
chr7	100120985	100122486	Pold3_1	-	14	611	302	0.0224	13	109	6869	2081	0.0156205	144	73	5373	1870	0.0134043	132	-0.00677948	0.186592	1	N	-0.00899567	0.0763723	1	N	-0.00221619	0.328334	1	N
chr7	100158273	100159774	Lipt2_1	+	55	693	359	0.0735294	13	441	6836	1482	0.0606019	129	505	7734	2106	0.0612938	142	-0.0129275	0.174661	1	N	-0.0122356	0.17979	1	N	0.00069195	0.866566	1	N
chr7	100175669	100177170	Kcne3_2	+	30	12	26	0.714286	12	348	137	236	0.717526	127	264	100	209	0.725275	100	0.00324006	1	1	N	0.010989	0.856966	1	N	0.00774895	0.817035	1	N
chr7	100177685	100179186	Kcne3_1	+	39	288	208	0.119266	13	821	3067	1888	0.211163	150	625	2284	1749	0.21485	119	0.0918965	4.22e-05	1	N	0.0955844	2.54e-05	0.625922	N	0.00368791	0.719347	1	N
chr7	100226691	100228192	Pgm2l1_1	+	23	957	380	0.0234694	16	207	8480	2491	0.0238287	140	248	8646	3146	0.027884	158	0.000359322	1	1	N	0.00441458	0.47163	1	N	0.00405526	0.0963397	1	N
chr7	100284491	100285992	P4ha3_1	+	36	421	245	0.0787746	11	390	7136	1394	0.0518204	152	364	5808	1235	0.058976	133	-0.0269543	0.017799	1	N	-0.0197986	0.102184	1	N	0.00715567	0.0707276	1	N
chr7	100371232	100372733	C2cd3_1	+	19	831	573	0.0223529	23	131	5934	2318	0.0215993	159	100	6070	2326	0.0162075	164	-0.000753601	0.89977	1	N	-0.00614549	0.20092	1	N	-0.00539188	0.0333126	1	N
chr7	100371406	100372907	Ppme1_1	-	17	892	606	0.0187019	23	143	6203	2424	0.0225339	154	112	6387	2378	0.0172334	159	0.00383201	0.545978	1	N	-0.00146845	0.686408	1	N	-0.00530046	0.0316203	1	N
chr7	100471968	100473469	Ucp3_1	+	92	22	124	0.807018	15	976	442	902	0.688293	135	878	442	891	0.665152	136	-0.118724	0.00785907	1	N	-0.141866	0.00165387	1	N	-0.0231419	0.204877	1	N
chr7	100474343	100475844	AK040808_1	-	67	9	58	0.881579	14	608	265	326	0.696449	138	470	228	305	0.673352	124	-0.18513	0.000330823	1	N	-0.208227	0.000112925	1	N	-0.0230966	0.352342	1	N
chr7	100492357	100493858	Ucp2_1	+	51	503	341	0.0920578	14	182	5896	2689	0.0299441	146	166	5738	2516	0.0281165	146	-0.0621137	6.58e-11	1.62058e-06	N	-0.0639412	1.04e-11	2.56158e-07	N	-0.00182753	0.586454	1	N
chr7	100514278	100515779	Dnajb13_1	-	81	117	146	0.409091	17	739	1105	1085	0.400759	159	669	921	858	0.420755	138	-0.00833169	0.819434	1	N	0.0116638	0.818861	1	N	0.0199955	0.237046	1	N
chr7	100536128	100537629	Coa4_1	+	10	240	262	0.04	14	97	3567	1808	0.0264738	167	56	2808	1146	0.0195531	135	-0.0135262	0.223983	1	N	-0.0204469	0.0392535	1	N	-0.00692073	0.0699311	1	N
chr7	100582574	100584075	Mrpl48_1	-	26	223	211	0.104418	12	451	3704	2104	0.108544	174	302	3023	1468	0.0908271	153	0.00412625	0.916549	1	N	-0.0135906	0.493931	1	N	-0.0177169	0.0119321	1	N
chr7	100606569	100608070	Rab6a_2	+	38	999	564	0.0366442	15	253	11547	3055	0.0214407	153	215	9086	2638	0.0231158	134	-0.0152035	0.0030881	1	N	-0.0135284	0.0106652	1	N	0.00167512	0.42367	1	N
chr7	100606753	100608254	Rab6a_1	+	38	1163	652	0.0316403	15	262	13407	3638	0.0191675	163	230	10547	3141	0.0213417	144	-0.0124728	0.00517775	1	N	-0.0102986	0.0299822	1	N	0.00217429	0.233286	1	N
chr7	100656430	100657931	Plekhb1_2	-	36	17	37	0.679245	6	568	447	743	0.559606	129	460	414	593	0.526316	116	-0.119639	0.0901194	1	N	-0.152929	0.0333542	1	N	-0.0332901	0.15118	1	N
chr7	100657876	100659377	Plekhb1_1	-	41	83	81	0.330645	9	714	1539	1155	0.316911	145	634	1429	915	0.307319	143	-0.0137344	0.766594	1	N	-0.0233257	0.616908	1	N	-0.00959135	0.510877	1	N
chr7	100661836	100663337	Plekhb1_3	-	73	41	88	0.640351	8	871	1353	1551	0.391637	137	899	1183	1415	0.431796	137	-0.248714	2.25e-07	0.0055367	N	-0.208555	1.65e-05	0.406821	N	0.0401597	0.00770072	1	N
chr7	100705719	100707220	Fam168a_1	+	9	601	469	0.0147541	18	90	5179	1986	0.017081	162	90	5654	2644	0.0156685	173	0.00232694	0.86751	1	N	0.000914425	1	1	N	-0.00141252	0.598661	1	N
chr7	100862858	100864359	Relt_1	-	53	842	546	0.0592179	13	636	9617	3281	0.0620306	140	498	8363	3275	0.0562013	137	0.00281275	0.827989	1	N	-0.00301654	0.703951	1	N	-0.00582929	0.0913353	1	N
chr7	100881949	100883450	Mir3102_1	-	191	20	249	0.905213	15	1517	1201	1679	0.558131	144	1309	1132	1435	0.536256	135	-0.347082	1.38e-26	3.39745e-22	Y	-0.368958	3.33e-29	8.2081e-25	Y	-0.0218753	0.116774	1	N
chr7	100931660	100933161	Arhgef17_1	-	5	727	484	0.0068306	17	119	7044	2479	0.0166132	122	94	7043	2426	0.0131708	130	0.00978255	0.0414457	1	N	0.0063402	0.164603	1	N	-0.00344235	0.0974495	1	N
chr7	100939682	100941183	P2ry6_2	-	77	30	100	0.719626	14	792	395	720	0.667228	127	871	456	847	0.656368	142	-0.0523979	0.28453	1	N	-0.0632584	0.203273	1	N	-0.0108606	0.583232	1	N
chr7	100963823	100965324	P2ry6_1	-	60	32	151	0.652174	16	524	630	1011	0.454073	151	343	536	854	0.390216	119	-0.198101	0.000302923	1	N	-0.261958	2.04e-06	0.0503179	N	-0.0638566	0.00434158	1	N
chr7	101011497	101012998	P2ry2_1	-	34	399	290	0.0785219	12	401	4608	1906	0.0800559	124	408	5178	1779	0.0730397	132	0.00153396	1	1	N	-0.0054822	0.633394	1	N	-0.00701616	0.175453	1	N
chr7	101107804	101109305	Fchsd2_1	+	3	1140	519	0.00262467	13	41	13327	2913	0.00306703	151	53	12762	3739	0.00413578	154	0.000442354	1	1	N	0.00151111	0.624785	1	N	0.00106875	0.178785	1	N
chr7	101301552	101303053	Atg16l2_1	-	29	846	337	0.0331429	21	232	4156	1437	0.0528715	109	242	5147	1556	0.0449063	130	0.0197286	0.0131919	1	N	0.0117634	0.127328	1	N	-0.00796518	0.0720246	1	N
chr7	101320094	101321595	Stard10_1	+	24	1170	285	0.0201005	19	234	8104	1773	0.0280643	142	203	6563	1693	0.030003	129	0.00796378	0.126644	1	N	0.00990245	0.0592152	1	N	0.00193867	0.494536	1	N
chr7	101320756	101322257	Stard10_2	+	53	1402	525	0.0364261	19	306	10292	2960	0.0288734	144	273	7821	2687	0.0337287	122	-0.00755274	0.117824	1	N	-0.00269743	0.583518	1	N	0.00485532	0.0608231	1	N
chr7	101347120	101348621	Arap1_2	+	7	497	223	0.0138889	15	100	3858	1278	0.0252653	123	78	3134	1028	0.0242839	104	0.0113764	0.123811	1	N	0.010395	0.197572	1	N	-0.00098135	0.81918	1	N
chr7	101361010	101362511	Arap1_4	+	87	20	126	0.813084	15	549	543	660	0.502747	128	460	546	583	0.457256	123	-0.310337	2.37e-10	5.82907e-06	Y	-0.355828	8.49e-13	2.09226e-08	Y	-0.0454908	0.0398347	1	N
chr7	101377202	101378703	Arap1_1	+	22	27	33	0.44898	7	501	609	503	0.451351	153	344	501	437	0.407101	120	0.00237176	1	1	N	-0.041879	0.554595	1	N	-0.0442508	0.0529874	1	N
chr7	101393419	101394920	Arap1_3	+	54	54	94	0.5	12	345	801	733	0.301047	133	354	832	603	0.298482	126	-0.198953	5.18e-05	1	N	-0.201518	3.25e-05	0.801125	N	-0.00256483	0.927964	1	N
chr7	101450310	101451811	Pde2a_1	+	16	860	338	0.0182648	15	160	6655	2223	0.0234776	131	130	5722	2105	0.0222146	127	0.00521278	0.400316	1	N	0.00394979	0.53439	1	N	-0.001263	0.676718	1	N
chr7	101662750	101664251	Clpb_1	+	5	331	336	0.014881	13	140	5565	1652	0.0245399	151	80	3766	1061	0.0208008	115	0.00965893	0.356766	1	N	0.00591988	0.684552	1	N	-0.00373904	0.237995	1	N
chr7	101817312	101818813	Phox2a_1	+	17	585	269	0.0282392	11	583	6943	2523	0.0774648	137	392	6992	2074	0.0530878	132	0.0492256	9.5e-07	0.0234208	N	0.0248486	0.0067807	1	N	-0.024377	1.83e-09	4.5156e-05	N
chr7	101837320	101838821	Inppl1_1	-	14	677	671	0.0202605	18	81	7412	2777	0.0108101	145	46	5645	2861	0.00808294	140	-0.0094504	0.0383318	1	N	-0.0121776	0.00503464	1	N	-0.00272715	0.12585	1	N
chr7	101837711	101839212	Inppl1_2	-	17	530	608	0.0310786	17	129	6246	2470	0.0202353	149	92	4915	2547	0.0183743	146	-0.0108433	0.117944	1	N	-0.0127043	0.0502666	1	N	-0.00186102	0.494325	1	N
chr7	101844830	101846331	Folr2_1	-	61	14	81	0.813333	12	590	340	485	0.634409	128	616	372	591	0.623482	137	-0.178925	0.00155263	1	N	-0.189852	0.000720914	1	N	-0.0109268	0.636455	1	N
chr7	101863599	101865100	Folr1_2	-	58	24	95	0.707317	14	615	486	670	0.558583	149	576	590	784	0.493997	157	-0.148734	0.0106146	1	N	-0.213321	0.000218014	1	N	-0.0645865	0.00213619	1	N
chr7	101870221	101871722	Folr1_1	-	77	17	81	0.819149	17	642	310	481	0.67437	141	632	378	597	0.625743	165	-0.144779	0.00341442	1	N	-0.193406	0.000115843	1	N	-0.0486272	0.0260895	1	N
chr7	101880318	101881819	Anapc15_2	+	46	17	48	0.730159	11	755	345	439	0.686364	153	611	337	454	0.644515	148	-0.0437951	0.575834	1	N	-0.085644	0.175841	1	N	-0.0418489	0.048302	1	N
chr7	101895413	101896914	Anapc15_1	+	71	448	291	0.136802	16	381	5935	1874	0.060323	164	313	4790	1712	0.0613365	142	-0.0764786	1.77e-09	4.35404e-05	N	-0.0754651	4.36e-09	0.000107384	N	0.00101348	0.843881	1	N
chr7	101904926	101906427	Lamtor1_1	+	20	593	416	0.0326264	17	172	7778	1979	0.0216352	165	99	5212	1724	0.0186406	118	-0.0109912	0.0875524	1	N	-0.0139859	0.0313766	1	N	-0.00299466	0.259545	1	N
chr7	101920724	101922225	Lrrc51_2	-	72	27	59	0.727273	16	523	333	476	0.610981	137	371	327	365	0.531519	112	-0.116291	0.0280759	1	N	-0.195754	0.000221159	1	N	-0.0794627	0.00166146	1	N
chr7	101933095	101934596	Numa1_1	+	11	732	360	0.0148048	16	82	5670	2054	0.0142559	138	51	4699	1727	0.0107368	126	-0.000548934	0.869622	1	N	-0.004068	0.347831	1	N	-0.00351907	0.114926	1	N
chr7	101933320	101934821	Lrrc51_1	-	10	760	365	0.012987	16	98	5802	2060	0.0166102	142	58	4800	1748	0.0119391	138	0.00362316	0.544574	1	N	-0.00104794	0.724965	1	N	-0.0046711	0.0514617	1	N
chr7	101969179	101970680	Numa1_2	+	11	567	450	0.0190311	15	114	7746	2068	0.0145038	165	79	4654	1501	0.0166913	116	-0.00452732	0.370372	1	N	-0.00233983	0.610943	1	N	0.0021875	0.331376	1	N
chr7	102017138	102018639	Il18bp_1	-	90	10	78	0.9	14	627	519	596	0.54712	147	618	442	551	0.583019	140	-0.35288	2e-13	4.93241e-09	Y	-0.316981	2.78e-11	6.85448e-07	Y	0.0358984	0.0937968	1	N
chr7	102017663	102019164	Il18bp_2	-	103	14	114	0.880342	13	866	594	806	0.593151	154	798	521	752	0.605004	144	-0.287191	8.01e-11	1.97393e-06	Y	-0.275338	4.18e-10	1.02967e-05	Y	0.0118531	0.535353	1	N
chr7	102064500	102066001	Xndc1_1	+	7	463	303	0.0148936	12	90	5604	2211	0.0158061	145	86	4984	2192	0.0169625	146	0.000912495	1	1	N	0.00206891	1	1	N	0.00115641	0.648474	1	N
chr7	102064633	102066134	Rnf121_1	-	4	452	295	0.00877193	12	70	5409	2128	0.0127761	138	71	4697	2080	0.0148909	130	0.00400412	0.658615	1	N	0.00611901	0.408255	1	N	0.00211489	0.395413	1	N
chr7	102082115	102083616	Trpc2_1	+	116	15	122	0.885496	17	832	427	716	0.660842	139	768	499	646	0.606156	140	-0.224654	1.97e-08	0.000486286	N	-0.27934	1.58e-11	3.89303e-07	Y	-0.0546857	0.00440177	1	N
chr7	102099153	102100654	Art5_2	-	46	204	184	0.184	15	434	3154	1820	0.120959	168	283	2190	1361	0.114436	124	-0.0630412	0.00542541	1	N	-0.0695641	0.00215802	1	N	-0.00652284	0.466426	1	N
chr7	102099751	102101252	Art5_1	-	32	207	178	0.133891	15	320	3190	1838	0.0911681	177	215	2235	1392	0.0877551	134	-0.0427231	0.0381174	1	N	-0.0461361	0.0250514	1	N	-0.00341299	0.678602	1	N
chr7	102100742	102102243	Art1_1	+	53	39	66	0.576087	15	329	876	746	0.273029	174	225	645	591	0.258621	142	-0.303058	7.94e-09	0.000195668	Y	-0.317466	1.75e-09	4.32228e-05	Y	-0.0144084	0.481611	1	N
chr7	102116268	102117769	Chrna10_1	-	74	55	99	0.573643	12	938	562	1097	0.625333	162	655	437	810	0.599817	125	0.0516899	0.257041	1	N	0.0261734	0.57035	1	N	-0.0255165	0.191144	1	N
chr7	102209645	102211146	Nup98_1	-	13	952	416	0.0134715	15	87	9820	2830	0.00878167	162	71	9360	2102	0.00752836	149	-0.00468983	0.154915	1	N	-0.00594314	0.0578011	1	N	-0.00125331	0.338902	1	N
chr7	102222070	102223571	Pgap2_1	+	8	346	238	0.0225989	15	73	3640	1382	0.0196607	134	59	3160	1287	0.0183287	123	-0.00293822	0.688964	1	N	-0.0042702	0.535458	1	N	-0.00133198	0.724895	1	N
chr7	102228977	102230478	Pgap2_4	+	132	17	144	0.885906	22	587	275	579	0.680974	117	571	369	557	0.607447	122	-0.204932	7.97e-08	0.00196505	N	-0.278459	1.63e-12	4.02411e-08	Y	-0.0735277	0.00116825	1	N
chr7	102229157	102230658	Pgap2_2	+	132	17	144	0.885906	22	587	265	576	0.688967	117	569	364	555	0.609861	121	-0.196939	1.95e-07	0.00480967	N	-0.276045	2.73e-12	6.72614e-08	Y	-0.0791065	0.000514162	1	N
chr7	102235377	102236878	Pgap2_3	+	183	22	194	0.892683	12	1004	1212	1392	0.453069	134	1077	1449	1533	0.426366	148	-0.439614	8.04e-37	1.98131e-32	Y	-0.466317	1.98e-41	4.88303e-37	Y	-0.0267028	0.0647632	1	N
chr7	102249604	102251105	Rhog_1	-	9	1076	582	0.00829493	18	106	9605	2606	0.0109155	152	63	8271	2772	0.0075594	137	0.00262053	0.532562	1	N	-0.000735536	0.712849	1	N	-0.00335606	0.0200457	1	N
chr7	102266818	102268319	Stim1_1	+	14	1016	240	0.0135922	12	108	10944	2632	0.00977199	148	97	9149	2643	0.010491	129	-0.00382025	0.25124	1	N	-0.00310121	0.34056	1	N	0.000719036	0.622269	1	N
chr7	102440849	102442350	Rrm1_1	+	66	442	411	0.129921	15	376	5143	1904	0.0681283	136	456	5639	2021	0.0748154	154	-0.061793	2.81e-06	0.0692617	N	-0.0551058	3.5e-05	0.863581	N	0.00668714	0.170994	1	N
chr7	102564949	102566450	Trim21_1	-	32	51	92	0.385542	11	392	1092	732	0.264151	152	410	746	690	0.354671	131	-0.121391	0.0215868	1	N	-0.0308709	0.556029	1	N	0.0905203	5.9e-07	0.0145322	N
chr7	102686768	102688269	Trim68_1	-	37	436	204	0.0782241	18	309	3129	1185	0.0898778	116	333	3129	1536	0.0961872	128	0.0116537	0.437772	1	N	0.0179631	0.239394	1	N	0.00630934	0.38418	1	N
chr7	102701387	102702888	Olfr558_1	+	45	17	59	0.725806	16	296	179	286	0.623158	119	300	190	293	0.612245	118	-0.102649	0.12448	1	N	-0.113562	0.0948848	1	N	-0.010913	0.740783	1	N
chr7	102713880	102715381	Olfr33_1	-	52	16	46	0.764706	15	427	255	258	0.6261	128	340	140	214	0.708333	93	-0.138606	0.0243597	1	N	-0.0563725	0.390152	1	N	0.0822336	0.00380996	1	N
chr7	102758970	102760471	Olfr78_1	-	11	19	48	0.366667	14	297	281	293	0.513841	135	201	200	306	0.501247	117	0.147174	0.135389	1	N	0.13458	0.186284	1	N	-0.0125939	0.745199	1	N
chr7	103327502	103329003	Olfr598_1	+	21	12	25	0.636364	6	470	177	363	0.72643	106	424	149	287	0.739965	100	0.090066	0.318187	1	N	0.103601	0.223055	1	N	0.0135354	0.604596	1	N
chr7	103415638	103417139	Usp17lc_1	+	61	27	97	0.693182	19	520	233	389	0.690571	133	415	222	434	0.651491	133	-0.00261077	1	1	N	-0.0416905	0.474289	1	N	-0.0390797	0.135818	1	N
chr7	103813420	103814921	Hbb-b2_1	-	27	20	30	0.574468	13	302	250	281	0.547101	123	300	206	260	0.592885	120	-0.0273666	0.761742	1	N	0.0184173	0.877009	1	N	0.0457839	0.136342	1	N
chr7	103827426	103828927	Hbb-bs_1	-	28	6	56	0.823529	15	250	88	286	0.739645	112	266	88	229	0.751412	105	-0.0838844	0.407018	1	N	-0.072117	0.408545	1	N	0.0117675	0.727801	1	N
chr7	103842661	103844162	Hbb-bh1_1	-	12	13	49	0.48	14	195	186	235	0.511811	115	179	197	274	0.476064	120	0.031811	0.837687	1	N	-0.00393617	1	1	N	-0.0357472	0.344909	1	N
chr7	103852706	103854207	Hbb-y_1	-	22	33	46	0.4	17	161	188	195	0.461318	103	141	195	210	0.419643	100	0.0613181	0.466728	1	N	0.0196429	0.882939	1	N	-0.0416752	0.281978	1	N
chr7	104129310	104130811	Ubqln5_1	-	138	61	176	0.693467	20	1359	342	898	0.798942	148	971	334	791	0.744061	126	0.105474	0.000923646	1	N	0.050594	0.141516	1	N	-0.0548805	0.000417609	1	N
chr7	104142782	104144283	Ubqln3_1	-	36	26	64	0.580645	10	909	309	569	0.746305	145	586	206	502	0.739899	110	0.16566	0.00700768	1	N	0.159254	0.0109722	1	N	-0.00640643	0.753957	1	N
chr7	104150045	104151546	Ubqlnl_1	-	56	18	46	0.756757	10	824	276	495	0.749091	147	684	243	434	0.737864	130	-0.00766585	1	1	N	-0.0188927	0.7845	1	N	-0.0112268	0.574462	1	N
chr7	104217815	104219316	Trim6_1	+	22	193	153	0.102326	12	59	2149	986	0.026721	128	63	2290	1189	0.0267743	138	-0.0756046	8.38e-07	0.0206614	N	-0.0755513	7.72e-07	0.0190186	N	5.33161e-05	1	1	N
chr7	104218408	104219909	Trim6_2	+	21	255	209	0.076087	12	90	2893	1545	0.030171	129	101	3126	1859	0.0312984	138	-0.045916	0.000342942	1	N	-0.0447885	0.000467866	1	N	0.00112745	0.82556	1	N
chr7	104243505	104245006	Trim34a_1	+	6	45	61	0.117647	7	46	731	634	0.0592021	97	29	651	522	0.0426471	84	-0.058445	0.125206	1	N	-0.075	0.0289412	1	N	-0.016555	0.190868	1	N
chr7	104243789	104245290	Trim34a_2	+	6	68	73	0.0810811	7	69	950	776	0.0677134	96	48	884	660	0.0515021	91	-0.0133676	0.63263	1	N	-0.0295789	0.279019	1	N	-0.0162113	0.152049	1	N
chr7	104352846	104354347	Trim12c_1	-	4	57	97	0.0655738	17	54	982	414	0.0521236	140	70	839	427	0.0770077	132	-0.0134502	0.557889	1	N	0.0114339	1	1	N	0.0248841	0.0258183	1	N
chr7	104369362	104370863	Trim30b_1	-	30	8	30	0.789474	15	247	128	176	0.658667	126	269	116	152	0.698701	124	-0.130807	0.146047	1	N	-0.0907724	0.268563	1	N	0.0400346	0.244665	1	N
chr7	104445582	104447083	Trim30a_2	-	14	14	44	0.5	16	168	108	218	0.608696	111	141	99	194	0.5875	111	0.108696	0.312881	1	N	0.0875	0.421448	1	N	-0.0211957	0.653018	1	N
chr7	104464688	104466189	Trim30a_1	-	14	18	26	0.4375	15	118	97	156	0.548837	107	113	94	144	0.545894	104	0.111337	0.259245	1	N	0.108394	0.26118	1	N	-0.00294349	1	1	N
chr7	104842082	104843583	Usp17lb_1	-	34	7	8	0.829268	11	264	94	138	0.73743	115	178	81	114	0.687259	95	-0.0918381	0.255914	1	N	-0.14201	0.0671708	1	N	-0.0501715	0.175998	1	N
chr7	104856000	104857501	Usp17la_2	+	30	5	27	0.857143	10	301	125	310	0.706573	127	219	120	302	0.646018	111	-0.15057	0.0768032	1	N	-0.211125	0.013389	1	N	-0.0605551	0.0860848	1	N
chr7	104856523	104858024	Usp17la_1	+	38	16	44	0.703704	11	452	174	467	0.722045	135	329	166	429	0.664646	119	0.018341	0.753943	1	N	-0.0390572	0.648863	1	N	-0.0573983	0.0425012	1	N
chr7	105374037	105375538	Gm5901_1	+	26	1	24	0.962963	8	489	128	192	0.792545	129	429	126	219	0.772973	121	-0.170418	0.0264637	1	N	-0.18999	0.015845	1	N	-0.0195716	0.435201	1	N
chr7	105399506	105401007	Fam160a2_1	-	2	266	189	0.00746269	6	100	7131	2197	0.0138293	135	42	6537	1332	0.00638395	112	0.00636666	0.588125	1	N	-0.00107874	0.690371	1	N	-0.0074454	1.37e-05	0.336813	N
chr7	105403535	105405036	Cnga4_1	+	26	16	22	0.619048	6	489	358	457	0.577332	138	406	329	362	0.552381	119	-0.0417159	0.634156	1	N	-0.0666667	0.428575	1	N	-0.0249508	0.334035	1	N
chr7	105424751	105426252	Cckbr_1	+	19	300	222	0.0595611	11	387	3699	1628	0.0947137	126	309	2549	907	0.108118	88	0.0351525	0.0347529	1	N	0.0485564	0.00632254	1	N	0.0134039	0.0678269	1	N
chr7	105424993	105426494	Cckbr_2	+	10	286	209	0.0337838	11	278	3490	1486	0.0737792	123	217	2384	827	0.0834295	86	0.0399954	0.00670233	1	N	0.0496457	0.0013269	1	N	0.00965026	0.167353	1	N
chr7	105481707	105483208	Cavin3_1	-	32	522	363	0.0577617	15	593	6306	2801	0.0859545	170	326	3678	1860	0.0814186	108	0.0281928	0.0206074	1	N	0.0236568	0.0526472	1	N	-0.0045359	0.431522	1	N
chr7	105553391	105554892	Smpd1_1	+	52	249	222	0.172757	12	653	2961	1531	0.180686	114	530	3331	1680	0.13727	129	0.00792874	0.81479	1	N	-0.0354873	0.100525	1	N	-0.0434161	3.2e-07	0.00788413	N
chr7	105568792	105570293	Apbb1_3	-	43	113	122	0.275641	13	590	807	749	0.422334	116	551	990	941	0.35756	136	0.146693	0.000401929	1	N	0.081919	0.0428395	1	N	-0.0647735	0.000365319	1	N
chr7	105580717	105582218	Apbb1_2	-	15	644	391	0.0227618	14	139	5630	1775	0.0240943	123	193	6325	2329	0.0296103	142	0.00133254	1	1	N	0.00684855	0.392793	1	N	0.00551601	0.0657082	1	N
chr7	105581108	105582609	Apbb1_1	-	19	492	312	0.037182	15	203	4464	1399	0.0434969	121	234	5229	1857	0.0428336	141	0.0063149	0.566216	1	N	0.00565161	0.645585	1	N	-0.000663285	0.883071	1	N
chr7	105599612	105601113	Hpx_1	-	73	20	124	0.784946	14	823	303	723	0.730906	136	686	348	821	0.663443	134	-0.0540404	0.274002	1	N	-0.121503	0.0155402	1	N	-0.0674629	0.000721565	1	N
chr7	105627010	105628511	Trim3_2	-	51	16	98	0.761194	15	453	244	471	0.649928	129	394	225	490	0.636511	125	-0.111266	0.0788616	1	N	-0.124684	0.0438557	1	N	-0.0134178	0.644648	1	N
chr7	105633034	105634535	Trim3_1	-	47	764	354	0.0579531	16	357	7958	2525	0.0429345	134	310	6667	2685	0.0444317	124	-0.0150187	0.059608	1	N	-0.0135214	0.091243	1	N	0.00149725	0.662073	1	N
chr7	105639566	105641067	Timm10b_1	+	9	314	297	0.0278638	13	110	3958	1995	0.0270403	132	137	3558	1999	0.0370771	126	-0.000823462	0.858951	1	N	0.00921335	0.533468	1	N	0.0100368	0.0137417	1	N
chr7	105639835	105641336	Arfip2_1	-	3	411	322	0.00724638	11	85	5038	2323	0.0165918	131	113	4419	2339	0.0249338	129	0.00934546	0.215126	1	N	0.0176874	0.0168981	1	N	0.00834196	0.00398932	1	N
chr7	105640014	105641515	Timm10b_3	+	3	406	317	0.00733496	11	78	4906	2256	0.0156501	128	108	4375	2313	0.024091	125	0.00831512	0.285091	1	N	0.016756	0.0235084	1	N	0.00844093	0.00371933	1	N
chr7	105649782	105651283	Timm10b_2	+	8	148	189	0.0512821	16	61	1533	697	0.0382685	118	63	1410	863	0.0427699	121	-0.0130135	0.389749	1	N	-0.00851219	0.540935	1	N	0.00450135	0.582164	1	N
chr7	105735691	105737192	Ilk_1	+	1	508	254	0.00196464	10	98	6321	2613	0.0152672	127	78	6965	2697	0.0110748	131	0.0133025	0.00988182	1	N	0.00911019	0.0650756	1	N	-0.00419235	0.03353	1	N
chr7	105736006	105737507	Rrp8_1	-	1	563	280	0.00177305	10	89	6921	2878	0.0126961	124	83	7657	3004	0.0107235	136	0.0109231	0.0138961	1	N	0.00895046	0.0449829	1	N	-0.00197263	0.282596	1	N
chr7	105736876	105738377	Rrp8_2	-	5	191	152	0.0255102	10	214	2270	1336	0.0861514	120	244	2559	1456	0.0870496	138	0.0606412	0.00157637	1	N	0.0615394	0.00113868	1	N	0.000898221	0.922016	1	N
chr7	105743842	105745343	Taf10_1	-	18	734	184	0.0239362	13	116	6409	1679	0.0177778	123	90	5831	1780	0.0152001	118	-0.00615839	0.249779	1	N	-0.00873603	0.089215	1	N	-0.00257764	0.291358	1	N
chr7	105751715	105753216	Tpp1_1	-	39	72	129	0.351351	15	330	904	633	0.267423	119	315	897	707	0.259901	130	-0.0839283	0.0598615	1	N	-0.0914504	0.0434988	1	N	-0.00752202	0.67983	1	N
chr7	105761733	105763234	AK136817_1	+	311	157	715	0.66453	12	480	7694	2512	0.0587228	119	578	7072	2927	0.0755556	118	-0.605807	7.24e-228	1.7831e-223	Y	-0.588974	9.14e-201	2.2526e-196	Y	0.0168328	2.57e-05	0.634398	N
chr7	105787102	105788603	Dchs1_1	-	20	1751	418	0.0112931	21	304	10634	2674	0.027793	148	266	8848	2106	0.0291859	128	0.0165	9.89e-06	0.243754	N	0.0178928	3.08e-06	0.0758229	N	0.00139285	0.579124	1	N
chr7	105810486	105811987	Mrpl17_1	-	12	1006	430	0.0117878	19	84	6735	1757	0.0123185	121	53	5338	1900	0.0098312	111	0.000530703	1	1	N	-0.00195662	0.607678	1	N	-0.00248732	0.225692	1	N
chr7	106813140	106814641	Olfr701_1	+	15	14	20	0.517241	14	205	98	113	0.676568	121	167	104	97	0.616236	111	0.159326	0.100189	1	N	0.0989948	0.321835	1	N	-0.0603315	0.137438	1	N
chr7	107165989	107167490	Nlrp14_1	+	104	35	97	0.748201	15	821	335	538	0.710208	120	661	439	539	0.600909	118	-0.0379938	0.372625	1	N	-0.147292	0.000803597	1	N	-0.109299	4.74e-08	0.00116699	N
chr7	107208444	107209945	Rbmxl2_1	+	62	412	642	0.130802	12	475	7296	2996	0.0611247	142	579	7288	2410	0.0735986	128	-0.069677	7.83e-08	0.00192967	N	-0.0572031	2.54e-05	0.62587	N	0.0124739	0.00196523	1	N
chr7	107242010	107243511	AY512917_1	+	40	34	53	0.540541	18	274	323	298	0.458961	136	238	250	240	0.487705	114	-0.0815791	0.21682	1	N	-0.0528356	0.454454	1	N	0.0287434	0.359511	1	N
chr7	107369721	107371222	Syt9_1	+	9	547	363	0.0161871	9	161	11425	2555	0.0138961	154	125	10605	2466	0.0116496	139	-0.00229097	0.579808	1	N	-0.00453747	0.313049	1	N	-0.0022465	0.137035	1	N
chr7	107566432	107567933	Olfml1_1	+	12	59	74	0.169014	10	578	736	771	0.439878	159	331	481	574	0.407635	116	0.270864	3.3e-06	0.0812991	N	0.238621	4.05e-05	0.998991	N	-0.0322428	0.148988	1	N
chr7	107566682	107568183	Olfml1_2	+	12	57	72	0.173913	10	565	730	666	0.436293	163	319	467	501	0.405852	105	0.26238	8.59e-06	0.211569	N	0.231939	9.23e-05	1	N	-0.030441	0.184732	1	N
chr7	107594256	107595757	Ppfibp2_1	+	9	415	255	0.0212264	13	99	4717	1659	0.0205565	150	89	4312	1618	0.0202227	137	-0.000669937	0.858672	1	N	-0.00100374	0.856558	1	N	-0.000333802	0.941265	1	N
chr7	107690846	107692347	Ppfibp2_2	+	15	46	38	0.245902	7	527	723	732	0.4216	157	420	594	523	0.414201	134	0.175698	0.00732173	1	N	0.1683	0.010285	1	N	-0.00739882	0.731949	1	N
chr7	107757504	107759005	Cyb5r2_1	-	34	92	90	0.269841	7	469	2086	1034	0.183562	127	374	1879	1070	0.166001	122	-0.0862796	0.0191677	1	N	-0.10384	0.00483731	1	N	-0.0175608	0.110669	1	N
chr7	107800753	107802254	Ovch2_1	-	11	12	23	0.478261	9	282	180	238	0.61039	136	284	147	264	0.658933	138	0.132129	0.274319	1	N	0.180672	0.11397	1	N	0.0485431	0.144475	1	N
chr7	108929657	108931158	Nlrp10_1	-	21	23	40	0.477273	11	349	242	379	0.590525	137	320	202	320	0.613027	118	0.113252	0.155447	1	N	0.135754	0.0802983	1	N	0.0225023	0.462009	1	N
chr7	108933416	108934917	Eif3f_1	+	13	572	268	0.0222222	14	144	5031	1489	0.0278261	121	108	3933	1539	0.0267261	106	0.00560387	0.503831	1	N	0.00450384	0.676794	1	N	-0.00110003	0.796892	1	N
chr7	109009879	109011380	Tub_1	+	26	662	269	0.0377907	11	273	6120	1798	0.042703	110	216	6155	2056	0.0339036	118	0.00491226	0.61794	1	N	-0.00388707	0.581137	1	N	-0.00879933	0.00980222	1	N
chr7	109082813	109084314	Ric3_1	-	36	462	291	0.0722892	15	471	4894	1379	0.0877912	140	416	4247	1453	0.089213	121	0.0155021	0.278144	1	N	0.0169238	0.242438	1	N	0.00142171	0.805177	1	N
chr7	109174648	109176149	Lmo1_1	-	15	968	487	0.0152594	16	159	8303	1893	0.0187899	132	137	6953	2148	0.019323	120	0.00353047	0.530471	1	N	0.00406358	0.452469	1	N	0.000533106	0.813947	1	N
chr7	109438316	109439817	Stk33_2	-	19	577	286	0.0318792	13	434	5451	1897	0.0737468	136	291	4543	1982	0.0601986	119	0.0418676	4.52e-05	1	N	0.0283194	0.00359286	1	N	-0.0135482	0.00539025	1	N
chr7	109438552	109440053	Stk33_1	-	8	565	263	0.0139616	12	320	5329	1802	0.0566472	139	202	4477	1851	0.0431716	119	0.0426856	1.02e-06	0.0250489	N	0.02921	0.000258376	1	N	-0.0134756	0.00184017	1	N
chr7	109493204	109494705	Trim66_1	-	45	147	195	0.234375	16	573	1102	952	0.34209	115	448	1215	1041	0.269393	126	0.107715	0.0026605	1	N	0.0350177	0.342524	1	N	-0.0726969	5.42e-06	0.13368	N
chr7	109518197	109519698	Rpl27a_1	+	8	379	272	0.0206718	9	100	7664	2246	0.01288	154	114	6980	2458	0.0160699	143	-0.00779188	0.173184	1	N	-0.00460192	0.41316	1	N	0.00318996	0.11279	1	N
chr7	109602164	109603665	St5_2	-	52	15	52	0.776119	15	374	355	390	0.513032	149	320	238	303	0.573477	112	-0.263088	3.14e-05	0.774576	N	-0.202643	0.0014327	1	N	0.0604452	0.032154	1	N
chr7	109616057	109617558	St5_1	-	17	165	131	0.0934066	13	105	2118	833	0.0472335	139	102	1835	709	0.0526588	120	-0.0461731	0.0123327	1	N	-0.0407478	0.028343	1	N	0.00542528	0.432434	1	N
chr7	109702751	109704252	Akip1_1	+	20	572	327	0.0337838	14	66	5816	1729	0.0112207	119	67	6137	1841	0.0107995	124	-0.0225631	6.9e-05	1	N	-0.0229843	4.15e-05	1	N	-0.000421189	0.861693	1	N
chr7	109723376	109724877	BC051019_1	-	88	8	80	0.916667	13	697	456	796	0.60451	142	668	511	857	0.566582	148	-0.312157	3.93e-11	9.67791e-07	Y	-0.350085	2.8e-13	6.90859e-09	Y	-0.0379281	0.0644975	1	N
chr7	109751762	109753263	Tmem9b_1	-	31	831	479	0.0359629	18	301	7670	2826	0.0377619	156	230	6450	2375	0.0344311	135	0.00179901	0.85085	1	N	-0.00153174	0.767178	1	N	-0.00333075	0.287174	1	N
chr7	109781044	109782545	Nrip3_1	-	11	505	454	0.0213178	15	185	6933	2514	0.0259904	158	158	6040	2497	0.0254921	143	0.00467262	0.66436	1	N	0.00417426	0.661578	1	N	-0.000498353	0.869475	1	N
chr7	109837967	109839468	Scube2_2	-	88	11	105	0.888889	13	1231	569	876	0.683889	137	877	548	868	0.615439	126	-0.205	5.03e-06	0.12404	N	-0.27345	4.76e-09	0.000117289	Y	-0.0684503	5.66e-05	1	N
chr7	109865144	109866645	Scube2_1	-	15	253	112	0.0559701	7	279	6717	1795	0.0398799	138	215	5997	1814	0.0346104	134	-0.0160902	0.203237	1	N	-0.0213597	0.0879878	1	N	-0.0052695	0.118266	1	N
chr7	109959909	109961410	Dennd5a_1	-	8	725	293	0.0109141	9	161	11984	2738	0.0132565	156	115	9759	2432	0.0116467	126	0.00234243	0.737864	1	N	0.000732697	1	1	N	-0.00160973	0.300776	1	N
chr7	109985758	109987259	Tmem41b_1	-	18	448	172	0.0386266	10	234	6449	2300	0.0350142	146	217	5906	2035	0.0354401	136	-0.00361239	0.695785	1	N	-0.00318647	0.697131	1	N	0.000425929	0.923561	1	N
chr7	110006128	110007629	1600010M07Rik_1	-	43	13	52	0.767857	14	282	237	320	0.543353	124	275	231	356	0.543478	134	-0.224505	0.00159337	1	N	-0.224379	0.00157153	1	N	0.00012566	1	1	N
chr7	110045352	110046853	Snora23_1	+	82	4	61	0.953488	14	620	195	444	0.760736	129	525	165	383	0.76087	114	-0.192752	7.28e-06	0.179387	N	-0.192619	6.19e-06	0.152454	N	0.000133369	1	1	N
chr7	110060710	110062211	Zfp143_1	+	9	575	316	0.015411	10	120	9472	3300	0.0125104	162	94	7999	3080	0.011615	142	-0.00290053	0.564188	1	N	-0.00379598	0.424434	1	N	-0.000895449	0.629109	1	N
chr7	110060811	110062312	Zfp143_2	+	10	603	350	0.0163132	10	126	10376	3480	0.0119977	169	89	8629	3267	0.0102088	146	-0.0043155	0.340924	1	N	-0.00610445	0.151987	1	N	-0.00178895	0.270371	1	N
chr7	110121054	110122555	Wee1_1	+	10	1314	431	0.00755287	15	86	11729	3106	0.00727888	158	90	10721	2782	0.00832485	145	-0.000273987	0.864811	1	N	0.000771984	0.872997	1	N	0.00104597	0.40482	1	N
chr7	110220751	110222252	Swap70_1	+	18	487	214	0.0356436	11	365	8112	2022	0.0430577	154	312	7171	1823	0.0416945	147	0.00741412	0.496273	1	N	0.00605094	0.565038	1	N	-0.00136318	0.693977	1	N
chr7	110614410	110615911	Sbf2_1	-	11	1253	483	0.00870253	13	79	13190	2788	0.00595373	133	81	12533	2747	0.00642144	137	-0.0027488	0.255808	1	N	-0.00228109	0.359714	1	N	0.00046771	0.635148	1	N
chr7	110626656	110628157	Adm_1	+	19	425	296	0.0427928	21	308	2651	1294	0.104089	127	234	2635	1202	0.0815615	143	0.0612964	1.32e-05	0.32468	N	0.0387687	0.00286167	1	N	-0.0225277	0.00334128	1	N
chr7	110767113	110768614	Ampd3_2	+	96	237	239	0.288288	17	468	2744	1549	0.145704	147	343	2525	1320	0.119596	132	-0.142585	2.89e-10	7.12245e-06	N	-0.168693	1.33e-14	3.28763e-10	N	-0.0261081	0.00283426	1	N
chr7	110771787	110773288	Ampd3_1	+	67	13	41	0.8375	12	557	260	461	0.681763	138	513	282	489	0.645283	138	-0.155737	0.00326022	1	N	-0.192217	0.000442003	1	N	-0.0364795	0.126398	1	N
chr7	110825728	110827229	Rnf141_2	-	110	13	85	0.894309	13	1106	383	669	0.74278	141	947	287	691	0.767423	131	-0.151529	7.46e-05	1	N	-0.126886	0.00085839	1	N	0.0246426	0.140471	1	N
chr7	110843904	110845405	Rnf141_1	-	28	375	209	0.0694789	16	209	3529	1349	0.0559123	133	223	4236	1427	0.0500112	152	-0.0135667	0.259327	1	N	-0.0194677	0.0989792	1	N	-0.00590104	0.234147	1	N
chr7	110862451	110863952	Lyve1_1	-	64	44	81	0.592593	11	1199	514	886	0.699942	166	1017	436	843	0.699931	157	0.107349	0.0234582	1	N	0.107339	0.0230752	1	N	-1.0446e-05	1	1	N
chr7	110903928	110905429	Gm16336_1	+	63	14	79	0.818182	13	662	284	623	0.699789	159	572	276	458	0.674528	126	-0.118393	0.0269073	1	N	-0.143654	0.0098668	1	N	-0.0252603	0.261689	1	N
chr7	110981597	110983098	Mrvi1_2	-	113	91	172	0.553922	20	1027	720	1060	0.587865	168	931	565	989	0.622326	154	0.0339433	0.368064	1	N	0.0684046	0.0657302	1	N	0.0344613	0.0476524	1	N
chr7	110981977	110983478	Mrvi1_1	-	87	80	116	0.520958	21	770	581	715	0.569948	157	718	465	677	0.606932	147	0.0489901	0.247001	1	N	0.0859734	0.0354727	1	N	0.0369833	0.0628643	1	N
chr7	111027994	111029495	Ctr9_1	+	8	232	135	0.0333333	5	314	6925	1995	0.0433762	143	203	4693	1972	0.0414624	121	0.0100428	0.625721	1	N	0.00812908	0.737607	1	N	-0.00191374	0.614716	1	N
chr7	111082505	111084006	Eif4g2_1	-	5	813	412	0.00611247	12	50	9789	2274	0.00508182	135	39	9324	2317	0.00416533	135	-0.00103065	0.611281	1	N	-0.00194714	0.39808	1	N	-0.000916486	0.395458	1	N
chr7	111779485	111780986	Galnt18_1	-	54	410	232	0.116379	14	413	4240	1303	0.0887599	111	431	5042	2147	0.0787502	130	-0.0276194	0.0519277	1	N	-0.0376291	0.00612223	1	N	-0.0100097	0.0713295	1	N
chr7	112022496	112023997	Usp47_1	+	23	761	440	0.0293367	13	256	8514	1778	0.0291904	121	279	9868	2341	0.0274958	141	-0.000146313	1	1	N	-0.00184092	0.734254	1	N	-0.00169461	0.509528	1	N
chr7	112157925	112159426	Dkk3_1	-	9	290	207	0.0301003	10	438	4439	1877	0.0898093	132	335	4563	2261	0.0683953	144	0.059709	0.000111116	1	N	0.0382949	0.00787582	1	N	-0.021414	9.51e-05	1	N
chr7	112224889	112226390	Mical2_1	+	60	562	259	0.096463	16	823	5987	2782	0.120852	154	663	5461	2423	0.108263	136	0.0243887	0.0801785	1	N	0.0117996	0.414082	1	N	-0.0125891	0.025321	1	N
chr7	112228151	112229652	Mical2_2	+	80	94	143	0.45977	14	1342	571	1032	0.701516	133	1113	535	940	0.675364	129	0.241746	2.79e-10	6.87327e-06	N	0.215594	3.43e-08	0.000844845	N	-0.0261519	0.0949014	1	N
chr7	112373856	112375357	Micalcl_1	+	97	33	115	0.746154	11	1255	597	977	0.677646	131	930	574	907	0.618351	117	-0.0685081	0.118872	1	N	-0.127803	0.00436859	1	N	-0.0592947	0.0003585	1	N
chr7	112426659	112428160	Parva_2	+	47	515	262	0.0836299	14	596	3967	1849	0.130616	128	553	3912	1951	0.123852	134	0.0469859	0.00116135	1	N	0.0402223	0.00460906	1	N	-0.00676364	0.343478	1	N
chr7	112426904	112428405	Parva_1	+	33	656	315	0.0478955	15	515	5093	2223	0.0918331	131	498	4846	2218	0.0931886	135	0.0439376	5.49e-05	1	N	0.0452931	3.11e-05	0.767165	N	0.00135553	0.817406	1	N
chr7	112678355	112679856	Tead1_1	+	2	1683	629	0.00118694	16	74	15460	2900	0.00476374	147	67	14180	3607	0.00470274	137	0.0035768	0.0316069	1	N	0.0035158	0.0307323	1	N	-6.09996e-05	1	1	N
chr7	112679629	112681130	AK009335_1	-	9	1025	405	0.00870406	16	120	9251	2314	0.0128055	142	115	8314	2836	0.0136434	144	0.0041014	0.301424	1	N	0.00493931	0.244495	1	N	0.00083791	0.645566	1	N
chr7	112741044	112742545	Tead1_2	+	80	92	182	0.465116	17	536	1102	962	0.327228	150	432	786	812	0.35468	116	-0.137888	0.000369457	1	N	-0.110436	0.00674368	1	N	0.0274515	0.128939	1	N
chr7	112952981	112954482	Rassf10_1	+	34	394	256	0.0794393	9	332	5957	1927	0.0527906	121	313	5945	2082	0.050016	137	-0.0266487	0.0268397	1	N	-0.0294233	0.0125977	1	N	-0.00277461	0.492062	1	N
chr7	113206510	113208011	Arntl_1	+	10	1117	521	0.00887311	15	124	11391	4266	0.0107686	161	92	8806	2504	0.0103394	132	0.00189545	0.648881	1	N	0.00146629	0.753685	1	N	-0.000429161	0.783032	1	N
chr7	113368868	113370369	Btbd10_1	-	12	1266	545	0.00938967	20	70	9822	2636	0.00707642	150	53	7274	2035	0.00723352	115	-0.00231325	0.381229	1	N	-0.00215615	0.383405	1	N	0.000157094	0.927215	1	N
chr7	113388071	113389572	Pth_1	-	34	7	27	0.829268	14	297	207	197	0.589286	158	197	185	138	0.515707	120	-0.239983	0.00241703	1	N	-0.313561	0.000104307	1	N	-0.0735789	0.0341903	1	N
chr7	113512867	113514368	Far1_1	+	11	1389	466	0.00785714	17	88	10614	2158	0.00822276	138	82	9395	3125	0.00865253	129	0.000365619	1	1	N	0.000795384	0.876946	1	N	0.000429765	0.757954	1	N
chr7	113564477	113565978	Far1os_1	-	62	10	62	0.861111	18	554	185	241	0.749662	139	374	129	281	0.743539	113	-0.111449	0.0420647	1	N	-0.117572	0.0278306	1	N	-0.00612294	0.84192	1	N
chr7	113765163	113766664	Spon1_1	+	38	545	538	0.0651801	17	425	5688	1729	0.069524	126	279	3576	1415	0.0723735	102	0.00434386	0.797542	1	N	0.00719344	0.604538	1	N	0.00284958	0.601868	1	N
chr7	114065226	114066727	Rras2_2	-	69	55	121	0.556452	15	647	774	780	0.455313	138	549	734	800	0.427903	129	-0.101138	0.0311484	1	N	-0.128548	0.00776424	1	N	-0.0274098	0.162779	1	N
chr7	114117280	114118781	Rras2_1	-	47	861	344	0.0517621	14	506	9561	2980	0.0502632	155	301	7477	2224	0.0386989	120	-0.00149888	0.812338	1	N	-0.0130632	0.0604686	1	N	-0.0115643	0.000239447	1	N
chr7	114254205	114255706	Copb1_1	-	13	459	242	0.0275424	13	201	6373	1892	0.030575	167	142	5451	1814	0.0253889	151	0.00303262	0.889187	1	N	-0.00215349	0.760616	1	N	-0.00518611	0.0885423	1	N
chr7	114275559	114277060	Psma1_1	-	15	525	286	0.0277778	20	107	5832	2143	0.0180165	158	82	4001	1739	0.0200833	124	-0.00976128	0.133192	1	N	-0.00769451	0.260988	1	N	0.00206677	0.455868	1	N
chr7	114316192	114317693	4933406I18Rik_2	-	88	35	92	0.715447	17	688	493	770	0.582557	156	513	451	627	0.532158	132	-0.13289	0.00495395	1	N	-0.183289	0.000107496	1	N	-0.0503995	0.0204999	1	N
chr7	114414253	114415754	Pde3b_1	+	16	999	308	0.0157635	11	53	12470	2975	0.00423221	147	74	11080	2288	0.00663439	122	-0.0115313	3.84e-05	0.945418	N	-0.00912916	0.00329564	1	N	0.00240218	0.0124578	1	N
chr7	114414649	114416150	4933406I18Rik_1	-	0	1394	451	0	10	39	17274	4118	0.00225264	139	55	15464	3003	0.00354404	120	0.00225264	0.1155	1	N	0.00354404	0.0221628	1	N	0.0012914	0.0299927	1	N
chr7	114562468	114563969	Cyp2r1_1	-	84	752	493	0.100478	22	511	5359	2044	0.0870528	137	431	4090	1960	0.0953329	120	-0.0134257	0.216463	1	N	-0.00514558	0.654811	1	N	0.00828008	0.147894	1	N
chr7	114635808	114637309	Calca_1	-	29	323	161	0.0823864	16	194	2528	1013	0.0712711	124	158	2193	1074	0.0672054	114	-0.0111152	0.444706	1	N	-0.0151809	0.3101	1	N	-0.00406568	0.580004	1	N
chr7	114717651	114719152	Calcb_1	+	34	173	127	0.164251	12	1463	1556	1465	0.484598	142	1266	1394	1300	0.47594	133	0.320346	1.37e-20	3.37696e-16	Y	0.311689	1.59e-19	3.92034e-15	Y	-0.0086577	0.523054	1	N
chr7	114744701	114746202	Insc_1	+	16	422	215	0.0365297	20	194	2704	1246	0.0669427	126	208	2850	1144	0.0680183	129	0.030413	0.0146791	1	N	0.0314886	0.0118157	1	N	0.00107559	0.876951	1	N
chr7	114791061	114792562	Insc_2	+	79	13	91	0.858696	10	954	322	735	0.747649	109	949	349	826	0.731125	126	-0.111047	0.0166506	1	N	-0.127571	0.00652012	1	N	-0.0165241	0.346008	1	N
chr7	115845604	115847105	Sox6_3	-	67	20	52	0.770115	14	668	299	486	0.690796	153	475	252	376	0.65337	126	-0.0793187	0.143662	1	N	-0.116745	0.0304286	1	N	-0.0374263	0.104712	1	N
chr7	115859336	115860837	Sox6_4	-	46	48	95	0.489362	17	572	365	540	0.610459	132	383	234	371	0.620746	92	0.121097	0.0269302	1	N	0.131384	0.0174481	1	N	0.0102866	0.709349	1	N
chr7	116030597	116032098	Sox6_2	-	54	460	382	0.105058	15	514	6055	2508	0.0782463	149	448	6395	2798	0.0654684	166	-0.0268121	0.0348819	1	N	-0.03959	0.00139422	1	N	-0.0127779	0.00442308	1	N
chr7	116038243	116039744	Sox6_1	-	10	280	244	0.0344828	13	709	3062	1637	0.188014	156	739	2929	1606	0.201472	155	0.153531	2.65e-14	6.53219e-10	N	0.166989	6.25e-16	1.54117e-11	N	0.0134584	0.143244	1	N
chr7	116092351	116093852	1110004F10Rik_1	+	11	422	215	0.0254042	13	129	5230	2212	0.0240717	155	104	5069	2209	0.0201044	151	-0.0013325	0.870164	1	N	-0.00529977	0.477234	1	N	-0.00396727	0.18501	1	N
chr7	116092650	116094151	1700003G18Rik_1	-	9	441	233	0.02	12	152	5408	2430	0.0273381	153	114	5262	2452	0.0212054	153	0.00733813	0.447175	1	N	0.00120536	1	1	N	-0.00613277	0.0403834	1	N
chr7	116198033	116199534	Plekha7_3	-	33	31	38	0.515625	6	334	976	734	0.254962	146	288	916	735	0.239203	138	-0.260663	1.63e-05	0.402841	N	-0.276422	4.59e-06	0.113088	N	-0.0157592	0.379464	1	N
chr7	116237311	116238812	Plekha7_2	-	18	360	197	0.047619	10	401	6310	2109	0.0597526	151	375	5657	1735	0.0621684	137	0.0121336	0.370947	1	N	0.0145494	0.318652	1	N	0.00241579	0.578029	1	N
chr7	116307847	116309348	Plekha7_1	-	9	694	390	0.0128023	14	45	6783	2203	0.00659051	133	42	6358	2627	0.0065625	127	-0.00621177	0.0930567	1	N	-0.00623978	0.0923355	1	N	-2.80097e-05	1	1	N
chr7	116333634	116335135	Rps13_1	-	25	924	537	0.0263435	17	114	7549	1884	0.0148767	138	133	7234	2236	0.0180535	143	-0.0114668	0.0131272	1	N	-0.00829004	0.0987704	1	N	0.0031768	0.139828	1	N
chr7	116442921	116444422	Pik3c2a_1	-	8	1190	837	0.0066778	19	111	10283	3233	0.0106792	147	97	8265	2686	0.0116001	118	0.00400144	0.226631	1	N	0.0049223	0.139236	1	N	0.000920858	0.574952	1	N
chr7	116503383	116504884	Nucb2_1	+	19	322	235	0.0557185	11	380	5582	2339	0.063737	158	289	3443	2030	0.0774384	124	0.00801853	0.647314	1	N	0.0217199	0.164161	1	N	0.0137014	0.0106431	1	N
chr7	116519040	116520541	Nucb2_2	+	36	8	54	0.818182	14	420	208	320	0.66879	136	358	229	346	0.609881	140	-0.149392	0.0447787	1	N	-0.208301	0.00571076	1	N	-0.0589091	0.0362684	1	N
chr7	117380004	117381505	Xylt1_1	+	4	1047	432	0.0038059	13	132	9737	2000	0.0133752	129	77	8957	2404	0.00852336	119	0.00956932	0.00486626	1	N	0.00471746	0.140678	1	N	-0.00485186	0.00166673	1	N
chr7	117539331	117540832	Xylt1_2	+	18	30	59	0.375	9	511	331	507	0.606888	123	418	332	405	0.557333	110	0.231888	0.0021989	1	N	0.182333	0.0163995	1	N	-0.049555	0.0471213	1	N
chr7	118115659	118117160	Rps15a_1	-	6	337	407	0.0174927	13	102	5621	2542	0.0178228	157	79	4824	2065	0.0161126	134	0.000330109	1	1	N	-0.00138013	0.823433	1	N	-0.00171024	0.54758	1	N
chr7	118129073	118130574	Arl6ip1_1	-	8	193	193	0.039801	7	182	6172	1966	0.0286434	168	121	4619	1556	0.0255274	135	-0.0111576	0.38674	1	N	-0.0142736	0.250997	1	N	-0.00311595	0.346215	1	N
chr7	118242865	118244366	4930583K01Rik_1	+	12	1564	701	0.00761421	17	86	13316	3182	0.00641695	154	82	12426	3205	0.0065558	159	-0.00119726	0.511792	1	N	-0.00105841	0.621245	1	N	0.000138852	0.938302	1	N
chr7	118242877	118244378	Smg1_2	-	12	1564	701	0.00761421	17	86	13316	3182	0.00641695	154	82	12437	3245	0.00655004	160	-0.00119726	0.511792	1	N	-0.00106417	0.621076	1	N	0.000133091	0.938308	1	N
chr7	118243122	118244623	Smg1_1	-	54	1422	628	0.0365854	17	170	12593	2931	0.0133198	161	174	11714	3082	0.0146366	162	-0.0232656	2.59e-09	6.38023e-05	N	-0.0219488	4.49e-08	0.00110647	N	0.00131686	0.385123	1	N
chr7	118447719	118449220	Syt17_1	-	9	507	340	0.0174419	8	281	9138	2463	0.0298333	132	240	7799	2726	0.0298545	131	0.0123915	0.107815	1	N	0.0124126	0.134934	1	N	2.11439e-05	1	1	N
chr7	118491421	118492922	Itpripl2_1	-	12	250	140	0.0458015	9	164	4410	1327	0.0358548	107	146	3947	1702	0.0356707	115	-0.0099467	0.394272	1	N	-0.0101309	0.391852	1	N	-0.000184174	1	1	N
chr7	118532805	118534306	Coq7_1	-	34	529	343	0.0603908	15	222	4884	2303	0.0434783	144	214	5049	2070	0.0406612	132	-0.0169125	0.0693149	1	N	-0.0197295	0.0360125	1	N	-0.00281704	0.49339	1	N
chr7	118584186	118585687	Tmc7_1	-	63	420	367	0.130435	16	574	4582	1804	0.111327	147	519	4346	1708	0.10668	140	-0.0191082	0.201697	1	N	-0.0237544	0.124996	1	N	-0.00464624	0.461048	1	N
chr7	118596330	118597831	Tmc5_2	+	104	309	415	0.251816	20	666	2454	1976	0.213462	129	865	2756	1965	0.238884	146	-0.0383544	0.0866138	1	N	-0.0129317	0.584294	1	N	0.0254227	0.0132228	1	N
chr7	118599245	118600746	Tmc5_1	+	99	75	155	0.568966	15	1111	455	957	0.709451	129	1070	486	924	0.687661	129	0.140485	0.000243791	1	N	0.118695	0.00204298	1	N	-0.0217902	0.185117	1	N
chr7	118632759	118634260	Tmc5_3	+	135	55	164	0.710526	20	830	635	739	0.566553	138	775	732	739	0.514267	141	-0.143973	0.000162343	1	N	-0.19626	2.76e-07	0.00679854	N	-0.0522861	0.00458799	1	N
chr7	118705259	118706760	Gde1_1	-	47	690	304	0.063772	15	266	5738	1824	0.0443038	127	296	6373	2074	0.0443845	143	-0.0194683	0.025437	1	N	-0.0193876	0.0208062	1	N	8.0668e-05	1	1	N
chr7	118711598	118713099	Ccp110_1	+	45	519	327	0.0797872	20	230	3296	1930	0.0652297	136	207	3300	1837	0.0590248	139	-0.0145575	0.204782	1	N	-0.0207624	0.0600181	1	N	-0.00620492	0.299603	1	N
chr7	118724968	118726469	Ccp110_2	+	141	15	115	0.903846	17	725	261	509	0.735294	105	959	377	663	0.717814	143	-0.168552	1.05e-06	0.0259897	N	-0.186032	8.05e-08	0.00198387	N	-0.0174797	0.371621	1	N
chr7	118739172	118740673	9030624J02Rik_1	+	48	326	267	0.128342	22	167	2106	1439	0.0734712	141	174	1977	1287	0.0808926	128	-0.0548711	0.000684015	1	N	-0.0474496	0.00401837	1	N	0.00742142	0.367199	1	N
chr7	118854751	118856252	Iqck_1	+	7	604	324	0.0114566	11	78	9646	2773	0.00802139	141	95	7704	2703	0.012181	119	-0.00343524	0.350412	1	N	0.00072442	1	1	N	0.00415966	0.00696472	1	N
chr7	118855183	118856684	Knop1_1	-	13	616	300	0.0206677	10	122	9809	2599	0.0122848	144	123	7939	2513	0.0152568	127	-0.00838296	0.0948866	1	N	-0.00541097	0.313426	1	N	0.00297199	0.0926447	1	N
chr7	118855497	118856998	Knop1_2	-	18	551	259	0.0316344	10	157	8907	2166	0.0173213	145	149	7232	2040	0.020187	117	-0.0143132	0.0216258	1	N	-0.0114475	0.069251	1	N	0.0028657	0.182336	1	N
chr7	118994657	118996158	Gprc5b_1	-	15	398	269	0.0363196	11	443	7162	1934	0.0582512	138	244	5612	1888	0.0416667	110	0.0219315	0.0637436	1	N	0.00534705	0.701233	1	N	-0.0165845	1.35e-05	0.331975	N
chr7	119458771	119460272	Gp2_1	-	44	27	59	0.619718	10	719	354	651	0.670084	138	520	311	535	0.625752	121	0.0503656	0.435351	1	N	0.0060338	1	1	N	-0.0443318	0.0469376	1	N
chr7	119522968	119524469	Pdilt_1	-	45	42	53	0.517241	15	563	302	362	0.650867	154	465	260	300	0.641379	121	0.133626	0.0187169	1	N	0.124138	0.02595	1	N	-0.00948774	0.712493	1	N
chr7	119525240	119526741	Acsm5_1	+	84	69	169	0.54902	17	1077	631	1066	0.630562	161	706	467	812	0.601876	124	0.0815425	0.0549992	1	N	0.0528559	0.220709	1	N	-0.0286865	0.127846	1	N
chr7	119560710	119562211	Acsm2_1	+	31	25	37	0.553571	10	542	329	437	0.622273	134	450	292	398	0.606469	120	0.0687018	0.322427	1	N	0.0528976	0.479649	1	N	-0.0158042	0.537957	1	N
chr7	119616811	119618312	Acsm1_1	+	44	35	60	0.556962	12	798	298	573	0.728102	125	606	221	487	0.732769	107	0.17114	0.00177574	1	N	0.175807	0.00154334	1	N	0.00466686	0.835709	1	N
chr7	119689038	119690539	Acsm4_1	+	46	22	55	0.676471	9	779	281	476	0.734906	123	626	341	538	0.647363	121	0.0584351	0.322956	1	N	-0.0291076	0.69423	1	N	-0.0875427	2.17e-05	0.535743	N
chr7	119720278	119721779	Thumpd1_1	-	17	551	319	0.0299296	14	128	5825	1627	0.0215018	128	127	5361	1912	0.0231414	125	-0.00842781	0.181599	1	N	-0.00678818	0.31013	1	N	0.00163964	0.568727	1	N
chr7	119759951	119761452	Acsm3_1	+	34	59	135	0.365591	12	754	523	761	0.590446	129	877	565	887	0.608183	147	0.224855	3e-05	0.73856	N	0.242592	5.89e-06	0.145161	N	0.0177367	0.346958	1	N
chr7	119793121	119794622	Rexo5_1	+	15	305	284	0.046875	8	134	6539	2167	0.0200809	140	130	6539	2221	0.0194932	148	-0.0267941	0.00411411	1	N	-0.0273818	0.00355085	1	N	-0.000587746	0.852104	1	N
chr7	119793466	119794967	Eri2_1	-	13	310	285	0.0402477	9	115	6575	2155	0.0171898	141	102	6559	2211	0.015313	143	-0.0230578	0.00811496	1	N	-0.0249347	0.00239279	1	N	-0.00187682	0.411768	1	N
chr7	119894867	119896368	Lyrm1_1	+	3	184	231	0.0160428	6	87	6755	2084	0.0127156	147	73	5382	1898	0.0133822	128	-0.0033272	0.517775	1	N	-0.00266056	0.740312	1	N	0.000666638	0.749364	1	N
chr7	119895211	119896712	Dcun1d3_1	-	5	212	236	0.0230415	8	85	7444	2306	0.0112897	155	70	5967	2126	0.0115952	131	-0.0117518	0.107637	1	N	-0.0114463	0.187781	1	N	0.000305483	0.871232	1	N
chr7	119895388	119896889	Lyrm1_2	+	3	204	217	0.0144928	8	76	7172	2052	0.0104857	159	55	5610	1868	0.00970874	126	-0.0040071	0.483352	1	N	-0.00478402	0.459054	1	N	-0.000776913	0.723554	1	N
chr7	120101375	120102876	Tmem159_1	+	51	193	255	0.209016	11	362	2690	1218	0.118611	113	367	3215	1568	0.102457	134	-0.0904056	0.000117945	1	N	-0.10656	2.21e-06	0.0543449	N	-0.016154	0.0368954	1	N
chr7	120144788	120146289	Zp2_1	-	83	58	105	0.588652	12	914	529	891	0.633403	138	864	609	876	0.586558	140	0.0447502	0.315179	1	N	-0.00209444	1	1	N	-0.0468446	0.00984643	1	N
chr7	120172879	120174380	Anks4b_1	+	25	23	74	0.520833	11	557	188	540	0.747651	117	587	280	595	0.677047	129	0.226818	0.0011445	1	N	0.156214	0.0280934	1	N	-0.0706037	0.00204495	1	N
chr7	120201483	120202984	Crym_1	-	62	457	241	0.119461	18	481	3135	1492	0.13302	142	298	2114	1006	0.123549	108	0.0135594	0.444458	1	N	0.00408842	0.825418	1	N	-0.00947099	0.290221	1	N
chr7	120202938	120204439	Abca14_1	+	86	328	193	0.207729	20	709	2486	1481	0.221909	139	455	1900	1027	0.193206	117	0.0141798	0.529301	1	N	-0.0145235	0.501638	1	N	-0.0287033	0.0101975	1	N
chr7	120327677	120329178	Abca15_1	+	112	164	384	0.405797	21	992	1302	1621	0.432432	146	954	1185	1656	0.446003	135	0.0266353	0.40375	1	N	0.0402057	0.22117	1	N	0.0135704	0.363815	1	N
chr7	120408644	120410145	Abca16_1	+	81	42	141	0.658537	16	1069	635	898	0.627347	149	696	530	871	0.5677	124	-0.0311892	0.56204	1	N	-0.0908367	0.055745	1	N	-0.0596476	0.00130434	1	N
chr7	120433932	120435433	Abca16_2	+	39	19	23	0.672414	15	380	244	173	0.608974	158	343	215	171	0.614695	153	-0.0634394	0.398368	1	N	-0.0577185	0.47752	1	N	0.00572098	0.8578	1	N
chr7	120634235	120635736	Uqcrc2_1	+	3	396	235	0.0075188	8	130	7500	2340	0.017038	140	118	6800	3184	0.017057	147	0.00951921	0.221672	1	N	0.00953816	0.22025	1	N	1.8945e-05	1	1	N
chr7	120669749	120671250	Pdzd9_1	-	33	141	141	0.189655	15	350	1071	790	0.246305	125	297	941	755	0.239903	117	0.0566502	0.109882	1	N	0.0502479	0.152047	1	N	-0.00640235	0.717143	1	N
chr7	120676605	120678106	Mosmo_1	+	13	848	177	0.0150987	14	92	8677	1602	0.0104915	137	80	6834	1485	0.0115707	127	-0.00460722	0.225646	1	N	-0.003528	0.40326	1	N	0.00107922	0.537252	1	N
chr7	120677058	120678559	AK018490_1	-	4	920	204	0.004329	13	129	9674	1928	0.0131592	144	116	7538	1671	0.0151555	121	0.00883023	0.0182332	1	N	0.0108265	0.00450305	1	N	0.00199624	0.270935	1	N
chr7	120738538	120740039	Vwa3a_1	+	40	31	87	0.56338	12	224	646	542	0.257471	124	201	517	493	0.279944	108	-0.305909	2.94e-07	0.00725639	Y	-0.283436	2.53e-06	0.0624359	N	0.022473	0.333098	1	N
chr7	120739017	120740518	Vwa3a_2	+	45	39	97	0.535714	13	310	702	621	0.306324	136	252	563	568	0.309202	108	-0.22939	3.04e-05	0.750237	N	-0.226512	4.84e-05	1	N	0.00287834	0.918791	1	N
chr7	120841860	120843361	Eef2k_1	+	20	314	213	0.0598802	9	303	6251	1928	0.0462313	145	258	5186	1563	0.0473916	132	-0.0136489	0.233382	1	N	-0.0124886	0.291572	1	N	0.00116032	0.794444	1	N
chr7	120916805	120918306	Polr3e_1	+	13	1075	196	0.0119485	13	253	9717	2550	0.0253761	132	191	6867	1857	0.0270615	100	0.0134276	0.00461493	1	N	0.015113	0.00168759	1	N	0.00168536	0.494889	1	N
chr7	120981527	120983028	Mfsd13b_1	+	2	823	783	0.00242424	20	66	9519	2815	0.00688576	152	71	8106	3175	0.00868289	137	0.00446152	0.17283	1	N	0.00625865	0.0634988	1	N	0.00179713	0.196686	1	N
chr7	120981794	120983295	Cdr2_1	-	3	744	670	0.00401606	18	142	8358	2616	0.0167059	155	154	7139	2880	0.0211161	143	0.0126898	0.00331209	1	N	0.0171001	0.000398086	1	N	0.00441026	0.0452913	1	N
chr7	121033396	121034897	Mettl9_2	+	41	689	423	0.0561644	15	303	7096	2585	0.0409515	145	206	5151	1607	0.0384544	109	-0.0152129	0.0541265	1	N	-0.01771	0.0275066	1	N	-0.00249712	0.492023	1	N
chr7	121033651	121035152	Mettl9_1	+	26	1105	574	0.0229885	15	177	11545	3281	0.0150998	151	120	8507	1999	0.0139098	122	-0.00788869	0.0459096	1	N	-0.00907869	0.0256979	1	N	-0.00118999	0.51545	1	N
chr7	121074017	121075518	Igsf6_1	-	133	36	73	0.786982	11	1462	509	918	0.741755	147	1017	502	757	0.669519	127	-0.0452268	0.23143	1	N	-0.117463	0.00167859	1	N	-0.072236	3.61e-06	0.0889074	N
chr7	121082423	121083924	Otoa_1	+	86	49	123	0.637037	17	935	507	763	0.648405	149	681	451	616	0.60159	135	0.011368	0.778441	1	N	-0.0354469	0.456904	1	N	-0.0468149	0.015391	1	N
chr7	121391249	121392750	Hs3st2_1	+	9	637	308	0.0139319	11	200	7426	2464	0.0262261	124	126	6147	1861	0.0200861	114	0.0122942	0.0658244	1	N	0.0061542	0.368456	1	N	-0.00613998	0.0179687	1	N
chr7	121733502	121735003	Scnn1g_1	+	32	358	190	0.0820513	14	829	4478	2166	0.156209	151	542	3858	2012	0.123182	134	0.0741575	3.67e-05	0.904294	N	0.0411305	0.0146286	1	N	-0.033027	3.2e-06	0.0788023	N
chr7	121864079	121865580	Scnn1b_1	+	8	212	282	0.0363636	12	401	3110	1570	0.114212	127	264	3084	1495	0.078853	125	0.0778488	8.38e-05	1	N	0.0424894	0.0178611	1	N	-0.0353594	7.45e-07	0.0183665	N
chr7	121981193	121982694	Cog7_1	-	22	562	314	0.0376712	16	176	6184	2127	0.027673	149	149	6592	2067	0.0221035	149	-0.00999828	0.191803	1	N	-0.0155677	0.0219086	1	N	-0.00556941	0.0430165	1	N
chr7	122020686	122022187	Gga2_1	-	17	200	174	0.078341	7	141	3878	1266	0.0350834	113	149	4404	1867	0.0327257	131	-0.0432577	0.00285816	1	N	-0.0456153	0.0016695	1	N	-0.00235768	0.55008	1	N
chr7	122066183	122067684	Ubfd1_1	+	14	287	296	0.0465116	9	165	10976	3127	0.0148102	157	74	9142	2460	0.00802951	128	-0.0317015	0.000269659	1	N	-0.0384821	5.79e-07	0.0142681	N	-0.00678065	7.68e-06	0.189181	N
chr7	122066555	122068056	Ears2_1	-	2	340	377	0.00584795	8	73	13650	3880	0.00531954	155	43	11208	3179	0.00382188	128	-0.000528417	0.70485	1	N	-0.00202607	0.384822	1	N	-0.00149765	0.0921945	1	N
chr7	122101347	122102848	Ndufab1_1	-	5	183	142	0.0265957	6	258	6180	2192	0.0400746	164	200	5614	1393	0.0343997	142	0.0134788	0.449258	1	N	0.00780398	0.686417	1	N	-0.00567483	0.104885	1	N
chr7	122132061	122133562	Plk1_1	+	4	302	141	0.0130719	10	82	5960	2383	0.0135717	164	86	5251	2042	0.0161139	141	0.00049977	1	1	N	0.00304203	1	1	N	0.00254226	0.275991	1	N
chr7	122132369	122133870	Palb2_1	-	21	312	161	0.0630631	10	224	6230	2662	0.0347072	160	188	5501	2273	0.0330462	143	-0.0283559	0.014532	1	N	-0.0300168	0.00781629	1	N	-0.00166093	0.651306	1	N
chr7	122158859	122160360	KY468164_1	-	12	675	352	0.0174672	13	109	5412	2079	0.0197428	133	112	5985	2762	0.0183697	134	0.00227555	0.771207	1	N	0.000902441	1	1	N	-0.00137311	0.634169	1	N
chr7	122185706	122187207	Ern2_1	-	74	104	141	0.41573	12	689	1355	1062	0.337084	119	719	1410	1551	0.337717	140	-0.0786462	0.0394285	1	N	-0.0780131	0.0398625	1	N	0.000633089	0.973884	1	N
chr7	122218459	122219960	Chp2_1	+	98	160	187	0.379845	13	907	1240	1066	0.42245	115	943	1412	1433	0.400425	130	0.042605	0.204481	1	N	0.0205797	0.546997	1	N	-0.0220253	0.137345	1	N
chr7	122218662	122220163	Chp2_2	+	115	166	218	0.409253	13	951	1359	1208	0.411688	109	1014	1526	1567	0.399213	122	0.00243564	0.948915	1	N	-0.0100401	0.748703	1	N	-0.0124757	0.379824	1	N
chr7	122288134	122289635	Prkcb_1	+	39	604	224	0.0606532	12	369	6756	2001	0.0517895	128	366	6871	2255	0.0505734	131	-0.00886371	0.355194	1	N	-0.0100797	0.263391	1	N	-0.00121603	0.761963	1	N
chr7	122288326	122289827	Prkcb_2	+	28	704	253	0.0382514	11	283	7913	2277	0.034529	129	276	7755	2526	0.0343668	133	-0.00372233	0.598315	1	N	-0.00388454	0.59713	1	N	-0.00016221	0.965685	1	N
chr7	123122885	123124386	Tnrc6a_1	+	52	804	349	0.0607477	20	211	6020	1899	0.0338629	139	187	5655	1979	0.0320096	133	-0.0268847	0.00031666	1	N	-0.0287381	9.96e-05	1	N	-0.00185336	0.575214	1	N
chr7	123123177	123124678	Tnrc6a_2	+	27	1266	503	0.0208817	20	140	9325	2642	0.0147913	140	116	8702	2656	0.0131549	130	-0.00609033	0.117363	1	N	-0.00772676	0.0321118	1	N	-0.00163643	0.377956	1	N
chr7	123213834	123215335	Slc5a11_1	+	44	58	120	0.431373	18	206	825	515	0.199806	144	189	740	535	0.203445	135	-0.231567	5.6e-07	0.0138093	N	-0.227928	1.19e-06	0.0293801	N	0.00363855	0.865729	1	N
chr7	123369350	123370851	Arhgap17_1	-	10	747	544	0.01321	14	68	10698	3099	0.00631618	138	51	10302	3120	0.00492611	128	-0.00689386	0.0358444	1	N	-0.00828393	0.0077007	1	N	-0.00139007	0.198017	1	N
chr7	123377036	123378537	Lcmt1_1	+	28	259	141	0.097561	10	325	3974	1544	0.075599	151	270	3941	1337	0.0641178	147	-0.021962	0.170735	1	N	-0.0334432	0.0360144	1	N	-0.0114812	0.0412226	1	N
chr7	123461358	123462859	Aqp8_1	+	170	41	189	0.805687	16	1385	683	1039	0.669729	150	1233	572	993	0.683102	134	-0.135958	3.53e-05	0.869052	N	-0.122585	0.00018936	1	N	0.0133733	0.389632	1	N
chr7	123500041	123501542	Zkscan2_1	-	40	647	377	0.0582242	13	378	6706	1906	0.0533597	143	355	6604	2129	0.0510131	131	-0.00486448	0.594771	1	N	-0.00721109	0.415787	1	N	-0.00234661	0.543924	1	N
chr7	123982089	123983590	Hs3st4_1	+	0	664	199	0	9	52	13953	2037	0.00371296	121	44	13176	1631	0.00332829	118	0.00371296	0.174677	1	N	0.00332829	0.272994	1	N	-0.000384669	0.610458	1	N
chr7	125349271	125350772	4933440M02Rik_1	-	77	66	154	0.538462	19	909	418	827	0.685004	129	739	371	720	0.665766	111	0.146542	0.000694665	1	N	0.127304	0.00372068	1	N	-0.019238	0.317698	1	N
chr7	125368000	125369501	4930571K23Rik_1	+	153	48	173	0.761194	18	1164	486	1211	0.705455	147	852	364	921	0.700658	123	-0.0557395	0.116916	1	N	-0.0605361	0.093306	1	N	-0.00479665	0.803966	1	N
chr7	125443675	125445176	Kdm8_1	+	58	588	570	0.0897833	22	261	4611	2151	0.0535714	122	289	4451	2074	0.0609705	135	-0.0362119	0.000439584	1	N	-0.0288128	0.00784323	1	N	0.00739904	0.124254	1	N
chr7	125490942	125492443	Nsmce1_1	-	52	463	254	0.100971	10	299	6940	1987	0.041304	147	267	4949	1863	0.0511887	125	-0.0596668	3.11e-08	0.000765814	N	-0.0497822	1.77e-05	0.437293	N	0.0098846	0.0100431	1	N
chr7	125551281	125552782	Il4ra_1	+	31	396	322	0.0725995	14	341	3845	1687	0.081462	118	271	3407	1408	0.0736813	113	0.00886248	0.576135	1	N	0.00108182	1	1	N	-0.00778067	0.205802	1	N
chr7	125602460	125603961	Il21r_1	+	64	31	65	0.673684	9	848	624	813	0.576087	131	684	351	635	0.66087	104	-0.0975973	0.0680844	1	N	-0.0128146	0.909827	1	N	0.0847826	1.81e-05	0.447223	N
chr7	125676991	125678492	Gtf3c1_2	-	162	19	256	0.895028	16	1232	506	1257	0.708861	118	1122	519	1290	0.683729	125	-0.186167	1.22e-08	0.000299733	N	-0.211298	1.85e-10	4.56825e-06	N	-0.0251313	0.115924	1	N
chr7	125706917	125708418	D430042O09Rik_1	+	4	800	371	0.00497512	15	53	7727	2483	0.00681234	129	79	7075	2559	0.0110428	133	0.00183721	0.817967	1	N	0.00606765	0.14015	1	N	0.00423043	0.006517	1	N
chr7	125707189	125708690	Gtf3c1_1	-	5	721	330	0.00688705	15	80	7082	2080	0.0111701	124	108	6773	2315	0.0156954	135	0.00428301	0.348911	1	N	0.00880834	0.0736154	1	N	0.00452533	0.0225838	1	N
chr7	125828657	125830158	D430042O09Rik_2	+	75	20	75	0.789474	12	946	314	509	0.750794	141	834	264	541	0.759563	144	-0.03868	0.459572	1	N	-0.0299108	0.615463	1	N	0.00876919	0.631557	1	N
chr7	126081883	126083384	Gsg1l_1	-	28	1251	487	0.0218921	17	308	10312	3225	0.0290019	152	272	9879	2231	0.0267954	134	0.00710978	0.179304	1	N	0.00490329	0.352892	1	N	-0.00220649	0.354064	1	N
chr7	126199947	126201448	Xpo6_1	-	27	614	344	0.0421217	13	188	8729	2751	0.0210833	176	133	7190	2280	0.018162	153	-0.0210384	0.00137081	1	N	-0.0239597	0.000186928	1	N	-0.00292137	0.192739	1	N
chr7	126271563	126273064	Sbk1_1	+	5	514	356	0.00963391	12	148	8488	2765	0.0171376	177	106	6161	2349	0.016914	138	0.00750365	0.286029	1	N	0.00728008	0.277955	1	N	-0.00022357	0.948933	1	N
chr7	126271852	126273353	Sbk1_2	+	7	595	423	0.0116279	13	102	9781	3049	0.0103208	183	70	7170	2518	0.00966851	148	-0.00130715	0.67886	1	N	-0.0019594	0.663937	1	N	-0.000652245	0.698663	1	N
chr7	126369069	126370570	Lat_1	-	273	69	400	0.798246	19	1108	1895	1995	0.368964	146	1123	1516	1790	0.42554	127	-0.429281	3.19e-53	7.85107e-49	Y	-0.372706	3.96e-40	9.75361e-36	Y	0.0565756	1.61e-05	0.397907	N
chr7	126376921	126378422	Spns1_1	-	11	847	522	0.0128205	26	113	5433	2077	0.020375	152	79	4644	1773	0.0167267	132	0.00755453	0.144621	1	N	0.00390614	0.463794	1	N	-0.00364839	0.188381	1	N
chr7	126396224	126397725	Nfatc2ip_1	-	25	685	359	0.0352113	17	209	7008	1791	0.0289594	161	188	5583	1481	0.0325767	128	-0.00625187	0.351589	1	N	-0.00263459	0.656809	1	N	0.00361728	0.238409	1	N
chr7	126414371	126415872	Cd19_1	-	63	19	72	0.768293	11	902	243	638	0.787773	157	646	207	542	0.757327	129	0.0194802	0.676274	1	N	-0.0109656	0.893171	1	N	-0.0304458	0.116381	1	N
chr7	126427745	126429246	Rabep2_1	+	28	615	298	0.0435459	14	235	7206	2026	0.0315818	153	137	5441	1305	0.0245608	108	-0.0119641	0.104502	1	N	-0.0189851	0.00880993	1	N	-0.007021	0.019236	1	N
chr7	126428409	126429910	Rabep2_2	+	34	842	407	0.0388128	14	271	9445	2734	0.0278921	152	155	6919	1810	0.0219112	121	-0.0109206	0.0721407	1	N	-0.0169016	0.00438261	1	N	-0.00598091	0.0148894	1	N
chr7	126462607	126464108	Atp2a1_1	-	90	65	133	0.580645	18	706	429	639	0.622026	124	699	466	664	0.6	134	0.0413813	0.333234	1	N	0.0193548	0.663384	1	N	-0.0220264	0.285142	1	N
chr7	126474612	126476113	Sh2b1_1	-	48	1079	603	0.0425909	22	149	7842	2283	0.018646	142	111	7276	2630	0.0150264	153	-0.023945	2.75e-06	0.0678217	N	-0.0275646	1.73e-08	0.000425754	N	-0.00361958	0.0908489	1	N
chr7	126486373	126487874	Tufm_1	+	29	598	396	0.046252	19	232	5151	2400	0.0430986	162	196	5218	2426	0.0362024	150	-0.00315335	0.679307	1	N	-0.0100496	0.219405	1	N	-0.00689621	0.0680841	1	N
chr7	126501502	126503003	Atxn2l_3	-	11	814	339	0.0133333	16	106	7094	2329	0.0147222	137	60	7101	2327	0.00837872	134	0.00138889	0.8784	1	N	-0.00495461	0.166573	1	N	-0.0063435	0.000414056	1	N
chr7	126501843	126503344	Atxn2l_2	-	2	1086	434	0.00183823	15	83	9560	3033	0.00860728	136	47	9606	2931	0.00486895	133	0.00676904	0.0107893	1	N	0.00303072	0.231655	1	N	-0.00373833	0.00149459	1	N
chr7	126502865	126504366	Atxn2l_1	-	12	1119	463	0.0106101	15	94	9791	3129	0.00950936	140	83	10565	2793	0.00779489	140	-0.00110072	0.746681	1	N	-0.00281519	0.294403	1	N	-0.00171447	0.199138	1	N
chr7	126564925	126566426	AK144875_1	+	46	535	242	0.0791738	12	152	5613	2563	0.026366	129	138	6273	2186	0.0215255	139	-0.0528078	1.5e-09	3.70258e-05	N	-0.0576483	4.05e-12	9.98666e-08	N	-0.0048405	0.0843815	1	N
chr7	126565901	126567402	Eif3c_1	-	65	549	235	0.105863	14	474	5641	2570	0.0775143	135	474	6320	2351	0.0697674	148	-0.0283489	0.0189693	1	N	-0.0360958	0.00194749	1	N	-0.00774687	0.0977612	1	N
chr7	126582720	126584221	Cln3_2	-	31	439	372	0.0659574	16	190	4237	1814	0.0429185	133	168	4125	2052	0.0391335	138	-0.023039	0.0262861	1	N	-0.026824	0.0101212	1	N	-0.00378498	0.387993	1	N
chr7	126582861	126584362	Cln3_1	-	36	420	364	0.0789474	15	200	4075	1779	0.0467836	131	178	3999	2016	0.0426143	134	-0.0321637	0.00446685	1	N	-0.0363331	0.00132944	1	N	-0.00416931	0.371079	1	N
chr7	126583889	126585390	Cln3_3	-	111	48	112	0.698113	15	522	881	801	0.37206	127	458	1045	920	0.304724	139	-0.326053	6.02e-15	1.4823e-10	Y	-0.393389	7.34e-22	1.80767e-17	Y	-0.067336	0.000138839	1	N
chr7	126583976	126585477	Apobr_1	+	104	41	110	0.717241	14	524	783	758	0.400918	117	445	982	869	0.311843	133	-0.316323	4.11e-13	1.01365e-08	Y	-0.405398	3.3e-21	8.12323e-17	Y	-0.0890751	1.26e-06	0.0310617	N
chr7	126594430	126595931	Il27_1	-	56	17	80	0.767123	10	925	381	717	0.70827	122	1080	498	883	0.684411	149	-0.0588538	0.352598	1	N	-0.0827126	0.15556	1	N	-0.0238589	0.167385	1	N
chr7	126624988	126626489	Nupr1_1	-	16	32	93	0.333333	10	280	1101	774	0.202752	165	282	1043	710	0.21283	143	-0.130582	0.0438942	1	N	-0.120503	0.0512586	1	N	0.0100786	0.537847	1	N
chr7	126648331	126649832	Sgf29_1	+	21	350	320	0.0566038	12	223	4948	1578	0.0431251	129	203	5057	1527	0.0385932	131	-0.0134787	0.236479	1	N	-0.0180106	0.09743	1	N	-0.00453196	0.255225	1	N
chr7	126675876	126677377	Sult1a1_1	-	54	23	55	0.701299	17	433	228	377	0.655068	145	411	293	405	0.583807	140	-0.0462306	0.448267	1	N	-0.117492	0.0505102	1	N	-0.0712613	0.00744508	1	N
chr7	126694998	126696499	Bola2_1	+	1	424	309	0.00235294	9	77	7880	2994	0.00967701	147	60	8754	3450	0.00680735	161	0.00732407	0.187802	1	N	0.00445441	0.530036	1	N	-0.00286966	0.0477982	1	N
chr7	126695251	126696752	Slx1b_1	-	1	438	331	0.0022779	9	85	8021	3153	0.0104861	144	82	9260	3764	0.00877756	170	0.00820815	0.133394	1	N	0.00649966	0.185861	1	N	-0.0017085	0.275109	1	N
chr7	126704252	126705753	Coro1a_1	-	11	200	121	0.0521327	8	369	3773	2124	0.0890874	156	387	3836	2004	0.091641	160	0.0369547	0.0784538	1	N	0.0395083	0.0483398	1	N	0.00255362	0.702985	1	N
chr7	126758635	126760136	Mapk3_1	+	29	328	264	0.0812325	11	319	5533	1175	0.0545113	132	338	6233	1385	0.0514381	152	-0.0267212	0.0427681	1	N	-0.0297944	0.0203545	1	N	-0.00307314	0.445831	1	N
chr7	126765410	126766911	Gdpd3_1	+	111	9	148	0.925	15	1951	260	1614	0.882406	174	1587	254	1570	0.862032	176	-0.0425938	0.18626	1	N	-0.0629685	0.0523456	1	N	-0.0203746	0.0578711	1	N
chr7	126775987	126777488	Ypel3_1	+	17	717	310	0.0231608	16	197	5795	1872	0.0328772	134	192	5442	1993	0.0340788	134	0.00971641	0.1808	1	N	0.010918	0.123957	1	N	0.00120164	0.718369	1	N
chr7	126780547	126782048	Tbx6_1	+	57	328	339	0.148052	18	830	2405	1844	0.256569	143	753	2304	1720	0.24632	141	0.108517	1.23e-06	0.0302865	N	0.098268	9.99e-06	0.246093	N	-0.0102489	0.352467	1	N
chr7	126791695	126793196	Ppp4c_2	-	23	740	377	0.0301442	13	126	9428	3220	0.0131882	165	80	6843	2728	0.0115557	133	-0.016956	0.000701071	1	N	-0.0185885	0.00016549	1	N	-0.00163251	0.394084	1	N
chr7	126791996	126793497	Ppp4c_1	-	43	659	344	0.0612536	14	217	8654	2852	0.0244617	167	159	6362	2413	0.0243828	131	-0.0367918	3.65e-07	0.00900118	N	-0.0368708	6.94e-07	0.0171103	N	-7.89659e-05	1	1	N
chr7	126798677	126800178	Aldoa_2	-	5	298	205	0.0165016	6	140	8362	3372	0.0164667	147	95	7082	3750	0.0132367	148	-3.49365e-05	1	1	N	-0.00326492	0.604051	1	N	-0.00322998	0.0994801	1	N
chr7	126799545	126801046	Aldoa_1	-	8	117	80	0.064	5	164	3160	1565	0.0493381	141	132	2754	1890	0.045738	143	-0.0146619	0.404161	1	N	-0.018262	0.379736	1	N	-0.0036001	0.51202	1	N
chr7	126799864	126801365	Aldoa_3	-	41	61	83	0.401961	5	379	1751	2286	0.177934	144	392	1550	2574	0.201854	144	-0.224027	3.34e-07	0.00822108	N	-0.200107	8.56e-06	0.210841	N	0.0239195	0.0545884	1	N
chr7	126811672	126813173	Fam57b_2	+	64	14	41	0.820513	9	886	355	593	0.71394	160	669	261	513	0.719355	122	-0.106572	0.0502618	1	N	-0.101158	0.0632701	1	N	0.00541447	0.809962	1	N
chr7	126822315	126823816	Fam57b_1	+	13	104	128	0.111111	9	440	1923	1298	0.186204	134	281	1460	1132	0.161401	117	0.0750929	0.0376192	1	N	0.0502904	0.18951	1	N	-0.0248025	0.0419658	1	N
chr7	126830971	126832472	4930451I11Rik_1	-	49	191	161	0.204167	13	375	1522	901	0.197681	113	315	1734	1130	0.153734	128	-0.00648612	0.797049	1	N	-0.0504331	0.0497693	1	N	-0.043947	0.000306552	1	N
chr7	126860952	126862453	Hirip3_2	+	37	659	411	0.0531609	16	253	7441	2733	0.0328828	169	106	4457	1791	0.0232303	115	-0.0202782	0.00881165	1	N	-0.0299306	4.33e-05	1	N	-0.00965243	0.00226364	1	N
chr7	126861380	126862881	Ino80e_1	-	13	817	482	0.0156627	15	162	8677	3231	0.0183279	152	66	4979	2163	0.0130823	102	0.00266521	0.683267	1	N	-0.00258039	0.516584	1	N	-0.00524561	0.0217471	1	N
chr7	126861438	126862939	Hirip3_1	+	13	783	474	0.0163317	15	157	8351	3167	0.0184532	157	68	4768	2100	0.0140612	105	0.00212156	0.782201	1	N	-0.00227045	0.628943	1	N	-0.00439201	0.0591738	1	N
chr7	126884466	126885967	Taok2_1	-	14	187	125	0.0696517	8	311	5503	1687	0.0534916	156	225	4005	1620	0.0531915	137	-0.0161602	0.337949	1	N	-0.0164603	0.334638	1	N	-0.000300083	0.964163	1	N
chr7	126896974	126898475	Tmem219_2	-	34	325	196	0.0947075	12	361	4154	1685	0.0799557	150	297	3607	1772	0.0760758	142	-0.0147518	0.315308	1	N	-0.0186317	0.215552	1	N	-0.00387988	0.515062	1	N
chr7	126897780	126899281	Tmem219_1	-	29	331	164	0.0805556	13	259	4001	1428	0.0607981	151	200	3434	1441	0.0550358	142	-0.0197574	0.139741	1	N	-0.0255198	0.0562578	1	N	-0.00576235	0.28859	1	N
chr7	126927878	126929379	Kctd13_1	+	27	651	206	0.039823	10	281	8380	2732	0.0324443	154	259	8373	2403	0.0300046	159	-0.00737872	0.313543	1	N	-0.00981838	0.164109	1	N	-0.00243966	0.358931	1	N
chr7	126949004	126950505	Asphd1_1	-	19	586	308	0.031405	16	196	4977	2558	0.037889	157	171	3908	1841	0.041922	131	0.00648408	0.495891	1	N	0.0105171	0.268674	1	N	0.004033	0.334452	1	N
chr7	126949562	126951063	Sez6l2_1	+	12	710	382	0.0166205	16	318	5964	3062	0.0506208	159	257	4741	2208	0.0514206	136	0.0340003	6.83e-06	0.168388	N	0.0348001	5.22e-06	0.128582	N	0.000799747	0.863201	1	N
chr7	126975457	126976958	Cdipt_1	+	12	488	445	0.024	16	126	5424	2344	0.0227027	152	108	5367	2075	0.019726	136	-0.0012973	0.875186	1	N	-0.00427397	0.503766	1	N	-0.00297667	0.29075	1	N
chr7	126975597	126977098	Cdiptos_1	-	12	543	466	0.0216216	16	113	5770	2513	0.0192079	146	98	5905	2192	0.0163252	142	-0.00241373	0.630459	1	N	-0.00529645	0.384403	1	N	-0.00288272	0.238412	1	N
chr7	127014054	127015555	Mvp_1	-	150	93	193	0.617284	13	896	1689	1392	0.346615	126	687	1423	1373	0.325592	115	-0.270669	3.39e-16	8.34975e-12	Y	-0.291692	1.96e-18	4.83695e-14	Y	-0.0210227	0.136355	1	N
chr7	127016555	127018056	Pagr1a_2	-	14	336	259	0.04	11	233	4909	2060	0.0453131	145	179	3615	1872	0.0471798	121	0.00531311	0.789307	1	N	0.00717976	0.690066	1	N	0.00186665	0.683359	1	N
chr7	127016783	127018284	Pagr1a_1	-	19	231	224	0.076	11	354	3690	1762	0.0875371	154	264	2625	1594	0.0913811	128	0.0115371	0.642953	1	N	0.0153811	0.489723	1	N	0.00384401	0.578741	1	N
chr7	127020620	127022121	Prrt2_1	-	12	246	227	0.0465116	15	225	3291	1422	0.0639932	131	176	2597	1319	0.0634692	117	0.0174815	0.350341	1	N	0.0169575	0.344329	1	N	-0.000524007	0.958569	1	N
chr7	127025347	127026848	Maz_2	-	10	1766	674	0.00563063	14	58	16685	2813	0.00346413	131	120	15680	3375	0.00759494	131	-0.0021665	0.148523	1	N	0.00196431	0.463961	1	N	0.0041308	5.17e-07	0.0127478	N
chr7	127026504	127028005	Maz_1	-	13	1255	509	0.0102524	14	117	13069	2639	0.00887305	138	159	12190	2496	0.0128755	141	-0.00137932	0.638746	1	N	0.00262317	0.509195	1	N	0.00400249	0.00240479	1	N
chr7	127041906	127043407	Kif22_1	-	29	412	280	0.0657596	15	169	5123	1558	0.031935	161	143	4660	1462	0.0297731	144	-0.0338246	0.000598713	1	N	-0.0359866	0.000224206	1	N	-0.00216194	0.56485	1	N
chr7	127051504	127053005	Zg16_1	-	92	12	83	0.884615	9	1037	660	836	0.611078	144	1041	575	1053	0.644183	156	-0.273537	2.03e-09	4.99459e-05	Y	-0.240432	9.28e-08	0.00228757	N	0.0331048	0.0522687	1	N
chr7	127090382	127091883	AI467606_1	+	125	78	163	0.615764	13	486	2216	1242	0.179867	157	505	1846	1221	0.214802	144	-0.435897	3.53e-39	8.69606e-35	Y	-0.400961	1.4e-31	3.44325e-27	Y	0.0349354	0.0019935	1	N
chr7	127121514	127123015	Qprt_1	-	25	52	75	0.324675	6	389	1364	1145	0.221905	122	339	1543	1387	0.180128	143	-0.10277	0.0500599	1	N	-0.144548	0.0025795	1	N	-0.0417778	0.00185715	1	N
chr7	127137313	127138814	Spn_1	-	92	23	107	0.8	12	685	545	873	0.556911	123	663	641	900	0.508436	129	-0.243089	1.95e-07	0.00480397	N	-0.291564	6.6e-10	1.62526e-05	Y	-0.048475	0.0151319	1	N
chr7	127195460	127196961	Cd2bp2_1	-	27	371	353	0.0678392	12	157	5339	3116	0.0285662	148	121	5037	2610	0.0234587	134	-0.039273	0.000122776	1	N	-0.0443805	4.54e-06	0.11191	N	-0.00510752	0.100908	1	N
chr7	127207957	127209458	Tbc1d10b_1	-	2	765	633	0.00260756	13	46	11294	2602	0.00405644	137	44	10404	2302	0.00421133	146	0.00144888	0.768252	1	N	0.00160377	0.768706	1	N	0.000154895	0.915919	1	N
chr7	127210703	127212204	Mylpf_1	+	45	13	51	0.775862	12	173	591	410	0.22644	138	219	556	408	0.282581	139	-0.549422	3.75e-17	9.22946e-13	Y	-0.493281	1.08e-13	2.66774e-09	Y	0.0561409	0.0119135	1	N
chr7	127211665	127213166	Mylpf_2	+	78	17	72	0.821053	14	131	839	558	0.135052	140	186	694	666	0.211364	143	-0.686001	1.82e-44	4.48152e-40	Y	-0.609689	2.04e-32	5.01663e-28	Y	0.0763121	1.47e-05	0.361354	N
chr7	127217940	127219441	Sept1_1	-	44	21	62	0.676923	8	362	1024	594	0.261183	151	310	789	699	0.282075	143	-0.41574	1.05e-11	2.59613e-07	Y	-0.394848	2.18e-10	5.36138e-06	Y	0.0208914	0.255727	1	N
chr7	127232291	127233792	Zfp553_1	+	0	583	128	0	8	66	9635	2396	0.00680342	152	89	9099	2277	0.00968655	164	0.00680342	0.0532045	1	N	0.00968655	0.00634845	1	N	0.00288312	0.0293937	1	N
chr7	127243553	127245054	Zfp771_1	+	3	392	130	0.00759494	7	193	8136	2805	0.023172	161	112	5639	2235	0.0194749	122	0.0155771	0.0361763	1	N	0.0118799	0.120607	1	N	-0.00369718	0.141392	1	N
chr7	127260132	127261633	Dctpp1_1	-	12	323	110	0.0358209	9	240	5550	2176	0.0414508	170	198	3988	2110	0.0473005	135	0.00562988	0.776487	1	N	0.0114796	0.417532	1	N	0.00584975	0.165718	1	N
chr7	127273558	127275059	Sephs2_1	-	3	546	235	0.00546448	12	127	7824	3035	0.0159728	162	98	5388	2382	0.0178637	129	0.0105084	0.0477991	1	N	0.0123992	0.0336633	1	N	0.00189082	0.412216	1	N
chr7	127295345	127296846	Itgal_1	+	107	51	103	0.677215	13	731	875	1025	0.455168	153	710	604	1040	0.540335	141	-0.222047	1.04e-07	0.00255226	N	-0.13688	0.00122869	1	N	0.0851667	4.74e-06	0.116866	N
chr7	127344883	127346384	Zfp768_1	-	3	752	215	0.00397351	8	77	12603	4204	0.00607256	159	67	9952	3983	0.00668729	137	0.00209904	0.628423	1	N	0.00271378	0.485298	1	N	0.000614739	0.613647	1	N
chr7	127375534	127377035	Zfp747_1	-	10	125	155	0.0740741	8	99	3994	1904	0.0241876	153	85	3302	1450	0.025096	123	-0.0498864	0.00227521	1	N	-0.0489781	0.00306625	1	N	0.000908318	0.822242	1	N
chr7	127386643	127388144	9130019O22Rik_1	-	40	195	176	0.170213	11	312	3622	1544	0.0793086	158	205	2800	1176	0.0682196	127	-0.0909042	9.99e-06	0.24612	N	-0.101993	4.79e-07	0.0117975	N	-0.011089	0.0877761	1	N
chr7	127393120	127394621	E430018J23Rik_1	-	9	277	189	0.0314685	10	177	4858	1808	0.0351539	149	134	4397	1837	0.029574	140	0.00368539	0.86908	1	N	-0.00189449	0.856566	1	N	-0.00557988	0.133341	1	N
chr7	127406321	127407822	Zfp764_1	-	15	246	167	0.0574713	12	255	3510	1707	0.0677291	146	211	3083	1559	0.0640559	146	0.0102578	0.609164	1	N	0.0065846	0.79211	1	N	-0.00367323	0.564337	1	N
chr7	127421533	127423034	Zfp688_1	-	18	361	292	0.0474934	12	215	5699	2300	0.0363544	143	164	4400	1884	0.0359334	116	-0.011139	0.260692	1	N	-0.01156	0.254692	1	N	-0.000421021	0.916082	1	N
chr7	127447690	127449191	AK045290_1	+	6	302	147	0.0194805	9	221	6662	2616	0.0321081	168	140	4928	2029	0.0276243	136	0.0126276	0.31388	1	N	0.00814379	0.473603	1	N	-0.00448378	0.160128	1	N
chr7	127448632	127450133	Zfp689_1	-	28	300	171	0.0853659	9	283	6497	2607	0.0417404	176	186	4983	1994	0.0359837	141	-0.0436254	0.000721177	1	N	-0.0493821	8.08e-05	1	N	-0.00575666	0.116595	1	N
chr7	127470016	127471517	Prr14_1	+	10	262	134	0.0367647	9	276	4383	2042	0.0592402	157	245	4034	2306	0.0572564	148	0.0224755	0.141528	1	N	0.0204917	0.174375	1	N	-0.00198381	0.71777	1	N
chr7	127470513	127472014	Prr14_2	+	4	395	195	0.0100251	9	138	7338	3048	0.0184591	159	126	6701	3363	0.0184561	167	0.00843401	0.329545	1	N	0.00843107	0.328018	1	N	-2.93895e-06	1	1	N
chr7	127484154	127485655	Fbrs_1	+	91	11	160	0.892157	12	1623	862	1884	0.653119	179	1014	731	1139	0.581089	120	-0.239038	8.4e-08	0.00207082	N	-0.311068	2.6e-11	6.419e-07	Y	-0.0720299	2.14e-06	0.052748	N
chr7	127511029	127512530	Srcap_1	+	40	1017	444	0.037843	20	178	8043	1987	0.0216519	162	124	6474	1957	0.0187936	132	-0.0161911	0.00231174	1	N	-0.0190494	0.000217918	1	N	-0.00285829	0.242036	1	N
chr7	127512355	127513856	1700008J07Rik_1	-	46	1148	616	0.038526	18	133	10351	2243	0.012686	156	116	8266	2366	0.0138392	131	-0.02584	2.28e-09	5.62089e-05	N	-0.0246868	4.51e-08	0.001112	N	0.00115318	0.521005	1	N
chr7	127526868	127528369	Snora30_1	+	81	9	71	0.9	19	640	187	377	0.773881	150	447	194	327	0.697348	119	-0.126119	0.00426437	1	N	-0.202652	2.49e-05	0.613694	N	-0.0765336	0.00096439	1	N
chr7	127572382	127573883	Phkg2_1	+	10	218	197	0.0438596	11	114	3848	1299	0.0287733	147	75	3043	1267	0.0240539	123	-0.0150863	0.222111	1	N	-0.0198058	0.0778785	1	N	-0.00471947	0.23513	1	N
chr7	127572589	127574090	Phkg2_2	+	6	228	211	0.025641	11	78	3908	1310	0.0195685	144	56	3144	1349	0.0175	124	-0.00607254	0.467949	1	N	-0.00814103	0.312874	1	N	-0.00206849	0.540157	1	N
chr7	127587743	127589244	Ccdc189_1	-	10	710	451	0.0138889	14	103	8254	2741	0.012325	149	75	6832	2463	0.0108585	129	-0.00156389	0.724525	1	N	-0.00303034	0.453387	1	N	-0.00146645	0.406138	1	N
chr7	127587763	127589264	Rnf40_1	+	10	710	451	0.0138889	14	103	8254	2741	0.012325	149	74	6813	2453	0.0107449	128	-0.00156389	0.724525	1	N	-0.00314401	0.450506	1	N	-0.00158011	0.403495	1	N
chr7	127603941	127605442	1700120K04Rik_1	-	200	28	156	0.877193	12	1988	1179	1681	0.627723	167	1522	846	1343	0.642736	128	-0.24947	3.93e-16	9.68077e-12	N	-0.234456	2.18e-14	5.38316e-10	N	0.0150131	0.259321	1	N
chr7	127614742	127616243	Zfp629_1	-	9	567	300	0.015625	14	590	7335	2750	0.0744479	181	623	5479	2342	0.102098	149	0.0588229	6.5e-10	1.60254e-05	N	0.0864727	1.1e-15	2.70916e-11	N	0.0276497	9.66e-09	0.000238156	N
chr7	127707559	127709060	Mir762_1	+	11	554	269	0.019469	9	187	11452	3170	0.0160667	162	157	9544	2887	0.0161839	149	-0.00340235	0.494002	1	N	-0.00328513	0.495473	1	N	0.000117226	0.956511	1	N
chr7	127708272	127709773	Bcl7c_1	-	10	515	254	0.0190476	9	116	10642	2992	0.0107827	162	108	8698	2668	0.0122644	140	-0.00826495	0.0861463	1	N	-0.00678325	0.161553	1	N	0.00148169	0.34477	1	N
chr7	127711739	127713240	Ctf1_1	+	24	141	114	0.145455	10	169	2800	1609	0.0569215	156	174	2605	1384	0.0626125	148	-0.088533	6.79e-05	1	N	-0.0828421	0.000288997	1	N	0.00569093	0.373042	1	N
chr7	127747148	127748649	Fbxl19_1	+	170	103	373	0.622711	18	434	2736	1157	0.136909	127	342	2704	1048	0.112278	123	-0.485802	5.28e-68	1.30068e-63	Y	-0.510432	1.51e-78	3.7301e-74	Y	-0.0246301	0.00351949	1	N
chr7	127768816	127770317	Orai3_1	+	2	290	215	0.00684931	10	73	4933	2131	0.0145825	148	57	3721	1856	0.0150873	121	0.00773319	0.439838	1	N	0.00823803	0.439496	1	N	0.000504847	0.858692	1	N
chr7	127776358	127777859	Setd1a_1	+	2	817	561	0.002442	11	54	14213	4022	0.00378496	152	62	12892	4025	0.00478617	151	0.00134296	0.769366	1	N	0.00234416	0.59033	1	N	0.00100121	0.226028	1	N
chr7	127799657	127801158	Hsd3b7_1	+	46	50	55	0.479167	16	248	548	263	0.311558	122	275	655	357	0.295699	143	-0.167609	0.00126428	1	N	-0.183468	0.000458823	1	N	-0.0158589	0.494736	1	N
chr7	127824024	127825525	Stx1b_1	-	38	345	197	0.0992167	17	386	3183	1744	0.108154	158	356	3319	1526	0.0968707	148	0.00893683	0.663987	1	N	-0.00234596	0.856279	1	N	-0.0112828	0.121067	1	N
chr7	127840782	127842283	Stx4a_1	+	16	800	621	0.0196078	17	398	7625	3438	0.0496074	162	340	6744	3243	0.0479955	145	0.0299995	2.63e-05	0.648113	N	0.0283876	7.62e-05	1	N	-0.0016119	0.650194	1	N
chr7	127874468	127875969	Zfp668_2	-	23	484	249	0.0453649	12	235	5754	1525	0.0392386	153	198	4703	1573	0.0403999	129	-0.00612629	0.477321	1	N	-0.00496497	0.556475	1	N	0.00116131	0.767587	1	N
chr7	127876153	127877654	Zfp646_1	+	13	666	409	0.0191458	14	114	8675	2273	0.0129708	138	73	6267	1919	0.0115142	115	-0.00617504	0.167153	1	N	-0.00763161	0.096302	1	N	-0.00145656	0.456133	1	N
chr7	127876335	127877836	Zfp668_1	-	15	548	345	0.026643	14	142	7305	1970	0.0190681	147	88	5284	1596	0.0163812	119	-0.0075749	0.206366	1	N	-0.0102617	0.0876584	1	N	-0.00268685	0.280732	1	N
chr7	127890432	127891933	Prss53_1	-	69	30	68	0.69697	11	780	443	493	0.637776	125	623	377	586	0.623	130	-0.0591937	0.27581	1	N	-0.0739697	0.157099	1	N	-0.014776	0.479869	1	N
chr7	127895112	127896613	Vkorc1_1	-	58	186	183	0.237705	9	437	3897	1749	0.100831	130	242	3509	1728	0.0645161	119	-0.136874	2.16e-09	5.32581e-05	N	-0.173189	1.41e-16	3.46603e-12	N	-0.0363145	3.87e-09	9.5362e-05	N
chr7	127903090	127904591	Bckdk_1	+	33	166	142	0.165829	10	492	3351	1173	0.128025	137	404	3016	1191	0.118129	129	-0.0378042	0.129557	1	N	-0.0477005	0.056098	1	N	-0.00989633	0.210943	1	N
chr7	127903804	127905305	Bckdk_2	+	65	190	188	0.254902	9	474	4222	1686	0.100937	142	401	3698	1561	0.0978287	136	-0.153965	1.32e-11	3.25779e-07	N	-0.157073	3.93e-12	9.68208e-08	N	-0.00310823	0.642572	1	N
chr7	127911516	127913017	Kat8_1	+	19	191	143	0.0904762	9	325	3899	2021	0.0769413	149	249	2981	1578	0.0770898	131	-0.0135349	0.430053	1	N	-0.0133864	0.50522	1	N	0.000148495	1	1	N
chr7	127929593	127931094	Prss8_1	-	56	99	174	0.36129	12	428	1475	1471	0.224908	130	308	1295	1296	0.19214	117	-0.136382	0.000241033	1	N	-0.169151	3.5e-06	0.0863533	N	-0.0327683	0.0177177	1	N
chr7	127934980	127936481	Prss36_1	-	29	536	287	0.0513274	13	192	6852	2805	0.0272572	134	199	5814	2719	0.033095	144	-0.0240702	0.00245073	1	N	-0.0182325	0.0296948	1	N	0.00583772	0.0565522	1	N
chr7	127966490	127967991	Fus_1	+	2	671	349	0.00297177	10	137	10481	3052	0.0129026	156	108	9703	3582	0.0110081	153	0.00993085	0.0176501	1	N	0.00803628	0.0480032	1	N	-0.00189457	0.222034	1	N
chr7	127993237	127994738	Pycard_1	-	46	41	104	0.528736	10	320	1388	682	0.187354	135	295	1353	680	0.179005	138	-0.341382	5.17e-12	1.27493e-07	Y	-0.349731	1.16e-12	2.86222e-08	Y	-0.00834878	0.561845	1	N
chr7	128061710	128063211	Itgam_1	+	87	30	123	0.74359	10	1035	782	1163	0.56962	155	783	581	854	0.574047	117	-0.173969	0.00021398	1	N	-0.169543	0.000280496	1	N	0.00442667	0.828068	1	N
chr7	128128550	128130051	Itgax_1	+	80	51	205	0.610687	20	617	345	1218	0.641372	145	490	269	969	0.645586	123	0.0306851	0.49887	1	N	0.0348993	0.490219	1	N	0.00421416	0.879213	1	N
chr7	128153593	128155094	Itgad_2	+	222	35	348	0.863813	14	1892	1123	2705	0.627529	143	1352	912	2430	0.597173	119	-0.236284	5.28e-16	1.30216e-11	N	-0.26664	5.8e-19	1.43026e-14	Y	-0.0303559	0.0258598	1	N
chr7	128172964	128174465	Itgad_1	+	63	35	118	0.642857	14	648	385	901	0.627299	122	753	453	907	0.624378	135	-0.015558	0.827109	1	N	-0.018479	0.745918	1	N	-0.00292102	0.89552	1	N
chr7	128205821	128207322	Cox6a2_1	-	174	48	182	0.783784	19	1084	765	1140	0.586263	156	1000	649	1042	0.606428	139	-0.197521	4.36e-09	0.000107463	N	-0.177356	1.27e-07	0.00313935	N	0.0201653	0.227297	1	N
chr7	128236292	128237793	Armc5_1	+	110	236	408	0.317919	13	838	4308	3864	0.162845	157	623	3302	3007	0.158726	122	-0.155074	9.91e-12	2.44087e-07	N	-0.159193	3.21e-12	7.89837e-08	N	-0.00411881	0.603948	1	N
chr7	128237488	128238989	9130023H24Rik_1	-	4	545	481	0.00728597	12	82	8638	4654	0.00940367	154	81	6648	3520	0.0120374	123	0.0021177	0.818548	1	N	0.00475147	0.410682	1	N	0.00263378	0.113048	1	N
chr7	128245977	128247478	Tgfb1i1_1	+	6	138	145	0.0416667	11	226	2641	1678	0.078828	164	142	1813	1096	0.0726343	107	0.0371614	0.110245	1	N	0.0309676	0.180122	1	N	-0.00619377	0.439734	1	N
chr7	128246966	128248467	Tgfb1i1_2	+	15	144	178	0.0943396	11	496	2602	1737	0.160103	164	292	1711	1083	0.145781	116	0.0657637	0.0250302	1	N	0.0514417	0.0768754	1	N	-0.014322	0.177432	1	N
chr7	128264682	128266183	Slc5a2_1	+	71	26	49	0.731959	15	917	382	514	0.705928	168	618	295	379	0.676889	126	-0.0260311	0.644366	1	N	-0.0550694	0.30271	1	N	-0.0290383	0.146639	1	N
chr7	128297608	128299109	BC017158_1	-	33	680	322	0.0462833	20	249	4564	1680	0.0517349	149	270	4032	1678	0.0627615	152	0.00545158	0.585027	1	N	0.0164782	0.089914	1	N	0.0110266	0.0236421	1	N
chr7	128411768	128413269	KY468165_1	-	63	36	85	0.636364	11	750	621	1098	0.547046	164	529	665	971	0.443049	134	-0.0893177	0.0940435	1	N	-0.193315	0.000223398	1	N	-0.103997	1.7e-07	0.0041897	N
chr7	128417671	128419172	Rgs10_1	-	5	790	356	0.00628931	9	159	10350	3641	0.0151299	133	137	8438	2732	0.0159767	117	0.00884058	0.0441794	1	N	0.00968737	0.0320883	1	N	0.000846788	0.638146	1	N
chr7	128460855	128462356	Tial1_1	-	30	898	407	0.0323276	16	141	7746	3144	0.0178775	137	88	7026	3357	0.01237	129	-0.0144501	0.00514779	1	N	-0.0199576	2.69e-05	0.663074	N	-0.00550754	0.00619996	1	N
chr7	128461090	128462591	Tial1_2	-	50	783	391	0.060024	17	179	7107	3024	0.0245677	146	92	6126	3074	0.0147958	130	-0.0354563	1.83e-07	0.00451444	N	-0.0452283	1.73e-13	4.25455e-09	N	-0.00977191	5.83e-05	1	N
chr7	128522583	128524084	Bag3_1	+	8	368	189	0.0212766	10	294	6524	2307	0.0431211	155	163	4939	1676	0.0319483	126	0.0218446	0.0458506	1	N	0.0106717	0.353865	1	N	-0.0111729	0.00170578	1	N
chr7	128522775	128524276	Bag3_2	+	8	469	218	0.0167715	10	274	8609	2729	0.0308454	158	154	6366	2042	0.0236196	129	0.0140739	0.0968504	1	N	0.00684814	0.429556	1	N	-0.0072258	0.00733109	1	N
chr7	128687461	128688962	Inpp5f_2	+	287	67	412	0.810734	11	2360	3432	3114	0.407459	132	2529	2850	2941	0.470162	136	-0.403276	3.05e-51	7.5095e-47	Y	-0.340573	1.68e-37	4.1327e-33	Y	0.0627032	2.69e-11	6.62358e-07	N
chr7	128688173	128689674	Inpp5f_1	+	207	49	243	0.808594	10	1823	2196	1950	0.453595	124	2010	1903	2017	0.513672	134	-0.354998	1.61e-29	3.96492e-25	Y	-0.294921	2.27e-21	5.58177e-17	Y	0.060077	8.85e-08	0.00218146	N
chr7	128739988	128741489	Mcmbp_1	-	18	463	264	0.037422	10	262	8030	2346	0.0315967	146	223	7870	2346	0.0275547	141	-0.00582532	0.502956	1	N	-0.00986736	0.200414	1	N	-0.00404204	0.12844	1	N
chr7	128743945	128745446	Sec23ip_1	+	19	370	206	0.0488432	10	89	4223	1780	0.0206401	120	112	4591	1966	0.0238146	137	-0.0282031	0.00125505	1	N	-0.0250286	0.00656492	1	N	0.00317451	0.318179	1	N
chr7	129256037	129257538	Plpp4_1	+	18	586	308	0.0298013	12	304	4735	2430	0.0603294	117	241	4324	2374	0.052793	106	0.0305281	0.00149743	1	N	0.0229917	0.0128764	1	N	-0.00753644	0.11211	1	N
chr7	129289687	129291188	Plpp4_2	+	93	41	166	0.69403	12	863	504	1043	0.631309	111	948	546	1274	0.634538	137	-0.0627204	0.158799	1	N	-0.0594917	0.188795	1	N	0.00322872	0.876596	1	N
chr7	129590927	129592428	Wdr11_1	+	39	330	342	0.105691	15	254	2987	1778	0.0783709	124	258	2901	1589	0.0816714	130	-0.0273202	0.0705928	1	N	-0.0240196	0.136326	1	N	0.00330054	0.645047	1	N
chr7	130261567	130263068	Fgfr2_2	-	75	115	179	0.394737	12	1488	972	1302	0.604878	143	1414	804	1101	0.637511	122	0.210141	2.46e-08	0.000605397	N	0.242774	9.26e-11	2.28198e-06	N	0.0326332	0.0218953	1	N
chr7	130265753	130267254	Fgfr2_1	-	26	851	519	0.0296465	14	178	8540	2798	0.0204175	138	203	7184	2551	0.0274807	120	-0.009229	0.0840421	1	N	-0.00216581	0.664351	1	N	0.00706318	0.00354103	1	N
chr7	130519046	130520547	Ate1_1	-	18	856	359	0.020595	13	264	10638	2894	0.0242157	146	174	9441	2974	0.0180967	142	0.00362078	0.566219	1	N	-0.00249824	0.597039	1	N	-0.00611902	0.00266012	1	N
chr7	130519491	130520992	Ate1_2	-	38	585	254	0.0609952	11	451	7686	2372	0.0554258	143	334	6783	2383	0.0469299	124	-0.00556935	0.52696	1	N	-0.0140653	0.117992	1	N	-0.00849595	0.0187037	1	N
chr7	130546784	130548285	Nsmce4a_1	-	61	700	213	0.0801577	11	540	11232	2452	0.0458716	172	362	7548	2075	0.0457649	131	-0.0342861	7.09e-05	1	N	-0.0343928	9.23e-05	1	N	-0.000106705	1	1	N
chr7	130595310	130596811	Tacc2_3	+	115	62	235	0.649718	16	1425	640	1734	0.690073	155	1257	718	1745	0.636456	149	0.0403551	0.272879	1	N	-0.0132618	0.744839	1	N	-0.0536169	0.000320702	1	N
chr7	130645234	130646735	Tacc2_1	+	8	482	484	0.0163265	15	118	6325	1996	0.0183144	143	87	5849	2030	0.0146563	143	0.00198792	1	1	N	-0.0016702	0.69728	1	N	-0.00365812	0.120911	1	N
chr7	130691617	130693118	Tacc2_2	+	21	316	185	0.0623145	12	336	4003	1465	0.0774372	147	258	3257	1582	0.0733997	139	0.0151227	0.393347	1	N	0.0110852	0.510036	1	N	-0.00403748	0.519862	1	N
chr7	130773138	130774639	Btbd16_1	+	43	13	73	0.767857	8	873	771	837	0.531022	155	680	732	680	0.481586	131	-0.236835	0.000536737	1	N	-0.286271	2.85e-05	0.70274	N	-0.0494355	0.00651519	1	N
chr7	130864886	130866387	Plekha1_1	+	16	574	478	0.0271186	12	211	10367	2500	0.0199471	144	148	9319	2466	0.0156333	141	-0.00717158	0.228653	1	N	-0.0114854	0.0424166	1	N	-0.00431381	0.0218261	1	N
chr7	130935229	130936730	Htra1_1	+	16	762	220	0.0205656	10	452	11684	2647	0.0372446	138	449	10377	2831	0.0414742	138	0.016679	0.0130927	1	N	0.0209087	0.00239523	1	N	0.00422967	0.102258	1	N
chr7	130942518	130944019	Htra1_2	+	100	35	133	0.740741	14	1227	540	960	0.694397	143	995	352	910	0.738679	127	-0.0463435	0.285447	1	N	-0.0020622	1	1	N	0.0442813	0.00734099	1	N
chr7	130944355	130945856	Htra1_3	+	82	11	105	0.88172	11	585	985	873	0.372611	148	401	766	766	0.343616	121	-0.509109	4.95e-23	1.22007e-18	Y	-0.538104	4.69e-25	1.15552e-20	Y	-0.0289954	0.126086	1	N
chr7	131031068	131032569	Dmbt1_1	+	55	25	51	0.6875	10	881	341	685	0.720949	122	901	359	858	0.715079	141	0.0334493	0.522305	1	N	0.0275794	0.610774	1	N	-0.0058699	0.754964	1	N
chr7	131145438	131146939	1700029B22Rik_1	+	25	10	32	0.714286	9	480	196	324	0.710059	135	388	160	266	0.708029	114	-0.00422654	1	1	N	-0.00625652	1	1	N	-0.00202997	0.9496	1	N
chr7	131173401	131174902	5430419D17Rik_1	+	65	35	65	0.65	11	861	390	683	0.688249	156	616	332	467	0.649789	124	0.0382494	0.434648	1	N	-0.00021097	1	1	N	-0.0384604	0.0601759	1	N
chr7	131321557	131323058	Cuzd1_1	-	69	12	47	0.851852	8	835	337	577	0.712457	138	804	371	659	0.684255	141	-0.139395	0.00671216	1	N	-0.167597	0.00108652	1	N	-0.028202	0.138078	1	N
chr7	131328998	131330499	Fam24b_1	-	42	4	17	0.913043	7	488	199	299	0.710335	116	514	229	350	0.69179	137	-0.202709	0.00189957	1	N	-0.221253	0.000732823	1	N	-0.0185447	0.452969	1	N
chr7	131333559	131335060	Fam24a_1	+	32	16	23	0.666667	8	379	322	384	0.540656	123	397	365	478	0.520997	143	-0.12601	0.100037	1	N	-0.145669	0.0534427	1	N	-0.0196588	0.463194	1	N
chr7	131362194	131363695	2310057M21Rik_1	-	11	506	230	0.0212766	8	177	9698	3430	0.0179241	163	131	7848	2754	0.0164181	130	-0.00335255	0.500915	1	N	-0.0048585	0.37524	1	N	-0.00150595	0.452891	1	N
chr7	131370157	131371658	Pstk_1	+	30	365	118	0.0759494	9	268	4690	1714	0.0540541	141	203	3770	1504	0.0510949	124	-0.0218953	0.0857919	1	N	-0.0248545	0.0449824	1	N	-0.00295916	0.567631	1	N
chr7	131409654	131411155	Acadsb_1	+	7	584	527	0.0118443	13	95	9324	2983	0.010086	160	78	6715	2133	0.0114824	132	-0.00175833	0.669851	1	N	-0.000361923	0.84136	1	N	0.00139641	0.395254	1	N
chr7	131409996	131411497	Ikzf5_1	-	11	550	527	0.0196078	15	169	9067	2935	0.018298	166	120	6564	2063	0.0179533	129	-0.00130988	0.746608	1	N	-0.00165452	0.740941	1	N	-0.000344643	0.904321	1	N
chr7	131547756	131549257	Hmx2_1	+	8	97	85	0.0761905	17	372	604	501	0.381148	127	284	510	491	0.357683	120	0.304957	1.11e-11	2.74697e-07	Y	0.281492	3.27e-10	8.05872e-06	Y	-0.0234649	0.322534	1	N
chr7	131559390	131560891	Bub3_1	+	4	530	320	0.00749064	16	81	4856	1788	0.0164067	126	65	4018	1346	0.0159197	112	0.00891609	0.139025	1	N	0.00842903	0.181047	1	N	-0.000487058	0.867328	1	N
chr7	131965458	131966959	Gpr26_1	+	34	241	213	0.123636	16	368	2642	1559	0.122259	122	372	2578	1403	0.126102	117	-0.00137723	0.923528	1	N	0.00246533	1	1	N	0.00384256	0.665761	1	N
chr7	132154238	132155739	Cpxm2_1	-	29	175	297	0.142157	10	648	3503	1779	0.156107	115	503	2867	1459	0.149258	108	0.0139501	0.691993	1	N	0.0071013	0.839966	1	N	-0.0068488	0.420877	1	N
chr7	132316683	132318184	Chst15_1	-	21	615	337	0.0330189	13	243	5800	2147	0.0402118	122	241	5454	2092	0.0423178	124	0.00719295	0.453279	1	N	0.00929895	0.294612	1	N	0.00210601	0.577521	1	N
chr7	132575845	132577346	Oat_1	-	24	517	368	0.0443623	14	209	5974	2202	0.0338024	132	159	4499	1958	0.0341348	112	-0.0105599	0.218462	1	N	-0.0102275	0.217894	1	N	0.00033246	0.957287	1	N
chr7	132599130	132600631	Nkx1-2_1	-	11	452	253	0.0237581	13	200	5284	2264	0.0364697	154	217	3814	1776	0.0538328	120	0.0127116	0.189567	1	N	0.0300747	0.00345525	1	N	0.0173631	4.88e-05	1	N
chr7	132609692	132611193	Lhpp_1	+	51	486	244	0.0949721	17	333	4066	1489	0.075699	143	251	3981	1137	0.05931	138	-0.019273	0.124075	1	N	-0.035662	0.00247402	1	N	-0.016389	0.00267112	1	N
chr7	132776369	132777870	Fam53b_1	-	95	18	104	0.840708	13	571	471	580	0.547985	105	759	595	835	0.560561	134	-0.292723	4.1e-10	1.0114e-05	Y	-0.280147	1.21e-09	2.9776e-05	Y	0.0125767	0.561617	1	N
chr7	132812649	132814150	Fam53b_3	-	1	1045	268	0.000956023	9	107	14039	3449	0.00756398	148	96	12632	3038	0.00754243	137	0.00660795	0.00684055	1	N	0.0065864	0.006637	1	N	-2.15495e-05	1	1	N
chr7	132813186	132814687	Fam53b_4	-	7	857	234	0.00810185	9	205	11790	2813	0.0170905	144	213	10484	2571	0.0199121	144	0.0089886	0.0509297	1	N	0.0118103	0.0130143	1	N	0.00282167	0.125197	1	N
chr7	132813318	132814819	Fam53b_2	-	7	732	224	0.00947226	9	200	10387	2657	0.0188911	147	205	9120	2404	0.0219839	137	0.00941883	0.0645815	1	N	0.0125117	0.0224484	1	N	0.00309282	0.131213	1	N
chr7	132852132	132853633	Eef1akmt2_1	-	59	375	346	0.135945	16	338	3728	1643	0.0831284	143	355	4068	1882	0.0802623	155	-0.0528163	0.000480329	1	N	-0.0556824	0.000198773	1	N	-0.00286612	0.634216	1	N
chr7	132858250	132859751	Abraxas2_1	+	29	492	326	0.0556622	15	228	4441	2014	0.0488327	151	205	4164	1711	0.0469215	146	-0.00682946	0.52223	1	N	-0.0087407	0.384371	1	N	-0.00191123	0.693513	1	N
chr7	132930236	132931737	Zranb1_1	+	33	513	259	0.0604396	7	481	12262	3183	0.0377462	137	433	13618	4088	0.0308163	157	-0.0226933	0.0119757	1	N	-0.0296232	0.000432064	1	N	-0.0069299	0.00192263	1	N
chr7	132930895	132932396	AK005115_1	-	0	543	283	0	7	48	13741	3400	0.00348104	147	45	14843	4504	0.00302257	164	0.00348104	0.263757	1	N	0.00302257	0.409258	1	N	-0.000458467	0.533447	1	N
chr7	133122866	133124367	Ctbp2_1	-	3	1036	369	0.00288739	11	97	13199	3846	0.00729543	155	61	10704	3168	0.00566651	146	0.00440804	0.11959	1	N	0.00277912	0.371988	1	N	-0.00162892	0.127492	1	N
chr7	133601646	133603147	Tex36_1	-	12	12	7	0.5	7	211	152	205	0.581267	121	148	163	157	0.475884	99	0.0812672	0.523504	1	N	-0.0241158	0.835384	1	N	-0.105383	0.00676244	1	N
chr7	133636692	133638193	Edrf1_1	+	9	679	381	0.0130814	16	129	8272	2981	0.0153553	145	94	8872	3144	0.0104841	163	0.00227392	0.747063	1	N	-0.00259734	0.445481	1	N	-0.00487126	0.0045762	1	N
chr7	133702000	133703501	Uros_1	-	142	24	132	0.855422	15	1290	359	801	0.782292	142	1201	391	912	0.754397	157	-0.0731294	0.0279644	1	N	-0.101025	0.00284022	1	N	-0.0278953	0.0609555	1	N
chr7	133708340	133709841	Bccip_1	+	9	597	373	0.0148515	14	82	6797	2364	0.0119203	133	110	6655	2819	0.0162602	144	-0.00293115	0.558731	1	N	0.00140868	1	1	N	0.00433983	0.0348551	1	N
chr7	133708558	133710059	Uros_2	-	8	618	456	0.0127796	14	87	6952	2424	0.0123597	132	108	6891	2832	0.0154308	147	-0.000419843	0.850741	1	N	0.00265122	0.733821	1	N	0.00307107	0.129915	1	N
chr7	133759647	133761148	Dhx32_2	-	83	117	147	0.415	12	433	2099	1321	0.171011	125	410	2435	1530	0.144112	143	-0.243989	1.24e-14	3.04401e-10	N	-0.270888	5.75e-19	1.4178e-14	Y	-0.0268986	0.00684127	1	N
chr7	133775887	133777388	Fank1_1	+	30	577	353	0.0494234	10	281	5937	2275	0.0451914	113	299	7642	2961	0.0376527	144	-0.00423201	0.610332	1	N	-0.0117707	0.153765	1	N	-0.00753869	0.0262819	1	N
chr7	133776282	133777783	Dhx32_1	-	24	539	296	0.0426288	10	242	5514	1955	0.0420431	115	253	6901	2514	0.0353648	134	-0.000585689	0.912503	1	N	-0.00726394	0.347465	1	N	-0.00667826	0.0527577	1	N
chr7	134224596	134226097	Adam12_1	-	17	940	562	0.0177638	16	218	9041	2949	0.0235447	140	174	8703	2520	0.0196012	132	0.00578081	0.307346	1	N	0.00183737	0.805275	1	N	-0.00394344	0.0737386	1	N
chr7	134225036	134226537	AK017891_1	-	58	531	345	0.098472	14	481	5058	2074	0.0868388	131	388	5000	1966	0.0720119	141	-0.0116332	0.358129	1	N	-0.0264601	0.0253956	1	N	-0.0148269	0.00418087	1	N
chr7	134231632	134233133	AK017891_2	-	49	48	78	0.505155	10	1047	514	964	0.670724	139	787	409	676	0.658027	108	0.165569	0.00124556	1	N	0.152872	0.00386343	1	N	-0.0126971	0.489059	1	N
chr7	134364416	134365917	D7Ertd443e_1	-	38	6	37	0.863636	10	511	199	324	0.719718	134	476	185	319	0.720121	126	-0.143918	0.0367322	1	N	-0.143515	0.0365758	1	N	0.000402719	1	1	N
chr7	134669688	134671189	Dock1_1	+	72	648	278	0.1	10	303	8247	2601	0.0354386	129	284	8705	2697	0.0315942	130	-0.0645614	2.79e-13	6.86518e-09	N	-0.0684058	1.46e-15	3.6081e-11	N	-0.00384443	0.165768	1	N
chr7	135195536	135197037	1700120G07Rik_1	-	143	52	112	0.733333	19	1227	432	757	0.739602	149	926	289	565	0.76214	114	0.00626884	0.863254	1	N	0.0288066	0.417401	1	N	0.0225377	0.177033	1	N
chr7	135267579	135269080	Nps_1	+	77	32	120	0.706422	17	978	272	504	0.7824	133	760	253	441	0.750247	113	0.075978	0.0726394	1	N	0.0438248	0.35399	1	N	-0.0321532	0.0795963	1	N
chr7	135395361	135396862	AK019737_1	+	130	64	241	0.670103	15	1567	669	1308	0.700805	126	1100	688	1238	0.615213	113	0.0307019	0.370679	1	N	-0.0548906	0.139536	1	N	-0.0855925	1.38e-08	0.000339975	N
chr7	135528153	135529654	Clrn3_1	-	99	29	96	0.773438	16	738	337	532	0.686512	125	657	252	508	0.722772	114	-0.0869259	0.0427065	1	N	-0.0506652	0.244145	1	N	0.0362606	0.0843451	1	N
chr7	135565179	135566680	Mir1962_1	+	32	12	74	0.727273	8	775	264	613	0.74591	119	614	227	564	0.730083	108	0.0186368	0.727804	1	N	0.00281051	1	1	N	-0.0158263	0.459868	1	N
chr7	135650937	135652438	Ptpre_1	+	58	79	188	0.423358	14	1177	461	1116	0.718559	128	1081	607	991	0.640403	132	0.295202	6.41e-12	1.58062e-07	Y	0.217045	8.65e-07	0.0213034	N	-0.0781564	1.62e-06	0.0399876	N
chr7	135651312	135652813	5830432E09Rik_2	-	59	111	220	0.347059	14	1327	661	1224	0.667505	121	1230	782	1124	0.611332	126	0.320446	6.05e-16	1.49144e-11	Y	0.264273	3.53e-11	8.69398e-07	Y	-0.056173	0.000225882	1	N
chr7	135651781	135653282	5830432E09Rik_1	-	92	133	267	0.408889	16	1453	954	1467	0.603656	123	1368	1080	1413	0.558824	125	0.194767	2.46e-08	0.00060621	N	0.149935	1.81e-05	0.445342	N	-0.0448325	0.00167722	1	N
chr7	135715920	135717421	Mki67_1	-	17	843	447	0.0197674	13	278	8099	2965	0.0331861	131	263	7084	1612	0.0357969	117	0.0134187	0.0320575	1	N	0.0160295	0.0127008	1	N	0.00261082	0.380658	1	N
chr7	136893585	136895086	Mgmt_1	+	30	132	66	0.185185	9	228	2710	1239	0.0776038	138	178	2003	762	0.0816139	101	-0.107581	2.4e-05	0.590684	N	-0.103571	7.22e-05	1	N	0.00401013	0.601389	1	N
chr7	137313780	137315281	Ebf3_2	-	10	1444	601	0.00687758	15	72	16031	3533	0.00447122	140	58	13608	3434	0.00424411	125	-0.00240636	0.222726	1	N	-0.00263347	0.149386	1	N	-0.000227107	0.79186	1	N
chr7	137313927	137315428	Ebf3_1	-	17	1379	608	0.0121776	14	112	15660	3523	0.00710119	141	91	13539	3410	0.00667645	127	-0.00507646	0.0496546	1	N	-0.0055012	0.0289282	1	N	-0.000424743	0.672445	1	N
chr7	137410255	137411756	9430038I01Rik_1	-	37	638	267	0.0548148	13	358	7563	1885	0.0451963	144	258	5481	1697	0.0449556	122	-0.0096185	0.250264	1	N	-0.00985925	0.243888	1	N	-0.000240746	0.966696	1	N
chr7	137436659	137438160	Glrx3_1	+	36	396	251	0.0833333	10	260	7366	2140	0.0340939	155	184	6307	2006	0.0283469	134	-0.0492394	3.97e-06	0.0978214	N	-0.0549864	6.56e-08	0.00161536	N	-0.00574695	0.0529826	1	N
chr7	138397235	138398736	Tcerg1l_1	-	3	930	398	0.00321543	14	97	8956	2628	0.0107147	124	72	8571	2389	0.00833044	122	0.00749925	0.023702	1	N	0.00511501	0.115002	1	N	-0.00238424	0.105064	1	N
chr7	138845363	138846864	Ppp2r2d_1	+	4	1202	344	0.00331675	14	62	10984	2390	0.00561289	135	33	11002	2554	0.00299049	137	0.00229614	0.406877	1	N	-0.000326265	0.78124	1	N	-0.00262241	0.00375868	1	N
chr7	138845653	138847154	Ppp2r2d_2	+	5	1387	410	0.00359195	14	67	12156	2754	0.00548147	130	49	12262	3078	0.00398018	131	0.00188952	0.43899	1	N	0.000388226	1	1	N	-0.00150129	0.093952	1	N
chr7	138845756	138847257	Mapk1ip1_1	-	5	1427	437	0.00349162	14	69	12643	3083	0.00542794	137	55	12597	3432	0.00434714	134	0.00193632	0.439744	1	N	0.000855519	0.830516	1	N	-0.0010808	0.241932	1	N
chr7	138857000	138858501	Ppp2r2d_3	+	68	28	47	0.708333	11	369	878	704	0.29591	136	373	833	750	0.309287	141	-0.412423	1.92e-15	4.72173e-11	Y	-0.399046	1.73e-14	4.2522e-10	Y	0.0133767	0.481968	1	N
chr7	138908984	138910485	Bnip3_1	-	16	728	262	0.0215054	13	117	7257	2138	0.0158666	141	124	7260	1676	0.0167931	150	-0.00563882	0.227598	1	N	-0.00471231	0.372733	1	N	0.000926508	0.696865	1	N
chr7	138939737	138941238	Jakmip3_1	+	25	516	323	0.0462107	13	351	5847	2287	0.0566312	139	308	5824	2003	0.0502283	125	0.0104204	0.378598	1	N	0.00401759	0.757625	1	N	-0.00640286	0.118417	1	N
chr7	139085027	139086528	Dpysl4_1	+	76	460	344	0.141791	14	521	5110	2317	0.0925235	125	646	5198	2232	0.110541	135	-0.0492675	0.000420799	1	N	-0.0312503	0.0324483	1	N	0.0180172	0.00145843	1	N
chr7	139187970	139189471	Stk32c_1	-	17	689	656	0.0240793	14	235	8170	3032	0.0279595	129	169	8045	2755	0.0205746	127	0.00388023	0.632929	1	N	-0.00350469	0.493142	1	N	-0.00738492	0.00209611	1	N
chr7	139212009	139213510	Lrrc27_1	+	24	318	155	0.0701754	9	308	4516	1862	0.0638474	141	262	4040	1350	0.0609019	119	-0.00632801	0.64752	1	N	-0.00927353	0.48286	1	N	-0.00294552	0.57343	1	N
chr7	139212269	139213770	Lrrc27_2	+	16	337	166	0.0453258	9	222	4748	1910	0.044668	134	181	4126	1364	0.0420246	110	-0.000657771	0.894213	1	N	-0.00330117	0.78252	1	N	-0.0026434	0.540476	1	N
chr7	139213666	139215167	Lrrc27_3	+	61	31	95	0.663043	12	715	627	858	0.532787	150	619	522	616	0.542507	118	-0.130257	0.017103	1	N	-0.120537	0.0290081	1	N	0.00971969	0.656913	1	N
chr7	139247451	139248952	Pwwp2b_1	+	2	921	811	0.00216685	16	187	9971	4032	0.0184091	131	128	9196	3857	0.013728	123	0.0162423	2.43e-05	0.599835	N	0.0115612	0.000940426	1	N	-0.00468112	0.010424	1	N
chr7	139388087	139389588	Inpp5a_1	+	7	647	188	0.0107034	8	119	10086	2266	0.011661	142	81	8614	2312	0.0093157	131	0.000957587	1	1	N	-0.00138766	0.673191	1	N	-0.00234525	0.117355	1	N
chr7	139582301	139583802	Nkx6-2_1	-	29	515	243	0.0533088	8	591	9357	2229	0.0594089	135	517	8035	2233	0.0604537	120	0.0061001	0.640344	1	N	0.00714487	0.576162	1	N	0.00104477	0.779766	1	N
chr7	139659678	139661179	Cfap46_2	-	203	46	267	0.815261	13	2206	1241	2509	0.639977	153	1907	1253	2245	0.603481	139	-0.175284	5.23e-09	0.000128828	N	-0.21178	6.13e-12	1.5116e-07	N	-0.0364958	0.00230142	1	N
chr7	139683320	139684821	Cfap46_1	-	54	441	348	0.109091	17	464	3961	2028	0.104859	154	296	3328	1713	0.0816777	144	-0.00423215	0.757579	1	N	-0.0274132	0.0476402	1	N	-0.0231811	0.000419225	1	N
chr7	139833195	139834696	Adgra1_1	+	21	373	331	0.0532995	20	495	2733	1389	0.153346	142	452	2678	1102	0.144409	136	0.100046	4.3e-09	0.000105886	N	0.0911095	6.79e-08	0.00167377	N	-0.00893678	0.324044	1	N
chr7	139839264	139840765	Adgra1_2	+	82	79	155	0.509317	16	1148	507	795	0.693656	148	891	441	748	0.668919	126	0.184339	3.65e-06	0.089954	N	0.159602	0.000104966	1	N	-0.0247367	0.15464	1	N
chr7	139893793	139895294	Kndc1_2	+	28	490	268	0.0540541	17	345	4269	1667	0.0747724	136	269	3698	1390	0.0678094	111	0.0207184	0.0898611	1	N	0.0137554	0.260127	1	N	-0.006963	0.223212	1	N
chr7	139893958	139895459	Kndc1_1	+	28	503	282	0.0527307	18	372	4295	1702	0.0797086	138	292	3737	1492	0.0724746	118	0.0269779	0.0253843	1	N	0.0197439	0.103467	1	N	-0.00723403	0.2096	1	N
chr7	139942821	139944322	Utf1_1	+	38	310	227	0.109195	10	368	5675	1666	0.0608969	126	278	4834	1645	0.0543818	113	-0.0482985	0.000920668	1	N	-0.0548136	0.000115191	1	N	-0.00651506	0.143322	1	N
chr7	139949395	139950896	AK040659_1	+	27	320	188	0.0778098	10	159	3810	1500	0.0400605	128	198	3633	1547	0.0516836	134	-0.0377493	0.00214499	1	N	-0.0261262	0.0461873	1	N	0.0116232	0.0147158	1	N
chr7	139957191	139958692	Mir202_1	-	88	148	249	0.372881	17	967	949	1288	0.504697	124	895	965	1219	0.481183	118	0.131816	0.000140775	1	N	0.108301	0.00180163	1	N	-0.0235145	0.15211	1	N
chr7	139957538	139959039	KY468169_1	-	58	121	187	0.324022	16	784	687	1000	0.532971	128	726	762	961	0.487903	128	0.208948	1.32e-07	0.00325534	N	0.163881	3.41e-05	0.840181	N	-0.0450675	0.0152102	1	N
chr7	139978192	139979693	6430531B16Rik_1	-	86	348	294	0.198157	17	415	3272	1623	0.112558	133	394	3143	1677	0.111394	141	-0.085599	1.21e-06	0.0297724	N	-0.0867628	1.03e-06	0.0254436	N	-0.0011638	0.881405	1	N
chr7	139986453	139987954	Mir7062_1	-	149	40	217	0.78836	17	1375	431	1165	0.761351	134	1110	416	1091	0.727392	129	-0.0270087	0.471353	1	N	-0.0609679	0.080786	1	N	-0.0339592	0.0254015	1	N
chr7	139992012	139993513	Adam8_1	-	95	46	141	0.673759	19	672	686	682	0.494845	141	671	703	732	0.488355	153	-0.178914	6.03e-05	1	N	-0.185404	2.84e-05	0.699887	N	-0.00649019	0.759492	1	N
chr7	140035412	140036913	Zfp511_1	+	6	440	373	0.0134529	9	136	9412	3218	0.0142438	160	98	6893	2351	0.014018	133	0.000790906	1	1	N	0.000565108	1	1	N	-0.000225798	0.946897	1	N
chr7	140035881	140037382	Tubgcp2_1	-	11	460	393	0.0233546	9	128	9805	3457	0.0128863	161	88	7324	2651	0.0118726	144	-0.0104682	0.062237	1	N	-0.0114819	0.0493912	1	N	-0.0010137	0.580165	1	N
chr7	140048586	140050087	Msx3_1	-	11	533	409	0.0202206	14	376	7822	2497	0.0458648	143	399	7071	2493	0.0534137	133	0.0256443	0.00339592	1	N	0.0331931	0.000251466	1	N	0.00754881	0.0323547	1	N
chr7	140081773	140083274	Caly_2	-	73	222	200	0.247458	15	858	2124	1203	0.287726	146	605	1636	1088	0.269969	130	0.0402687	0.15533	1	N	0.0225111	0.441766	1	N	-0.0177576	0.161333	1	N
chr7	140082007	140083508	Caly_1	-	97	216	195	0.309904	15	1076	2047	1183	0.344541	152	788	1561	1102	0.335462	128	0.0346364	0.234976	1	N	0.0255577	0.406404	1	N	-0.00907861	0.489319	1	N
chr7	140092394	140093895	Prap1_1	+	124	49	88	0.716763	27	765	269	474	0.739845	148	540	261	488	0.674157	139	0.0230823	0.515313	1	N	-0.0426057	0.322142	1	N	-0.065688	0.00218916	1	N
chr7	140101902	140103403	Fuom_1	-	67	434	301	0.133733	22	394	2651	1339	0.129392	138	319	1954	1215	0.140343	120	-0.00434009	0.774588	1	N	0.00661062	0.775455	1	N	0.0109507	0.25479	1	N
chr7	140114878	140116379	Paox_2	+	67	272	148	0.19764	16	488	2287	790	0.175856	132	476	2312	1131	0.170732	146	-0.0217843	0.328548	1	N	-0.0269084	0.224407	1	N	-0.00512415	0.620087	1	N
chr7	140115907	140117408	Echs1_1	-	22	471	188	0.0446247	16	147	3839	972	0.0368791	125	165	3802	1524	0.0415931	141	-0.00774567	0.380765	1	N	-0.0030316	0.72107	1	N	0.00471407	0.298545	1	N
chr7	140124683	140126184	Paox_1	+	65	573	304	0.101881	19	289	4242	1338	0.0637828	140	219	3220	1411	0.0636813	117	-0.038098	0.000757259	1	N	-0.0381996	0.000905742	1	N	-0.000101527	1	1	N
chr7	140136631	140138132	Mtg1_1	+	32	348	204	0.0842105	15	270	4366	1152	0.0582399	143	215	3685	1219	0.0551282	146	-0.0259707	0.0553423	1	N	-0.0290823	0.0277056	1	N	-0.00311166	0.542186	1	N
chr7	140154148	140155649	Sprn_1	-	77	229	275	0.251634	17	845	1781	1463	0.321782	132	807	1947	1690	0.293028	137	0.0701482	0.0133161	1	N	0.0413943	0.143498	1	N	-0.0287539	0.0228323	1	N
chr7	140202293	140203794	Olfr524_1	-	118	50	194	0.702381	19	1040	352	849	0.747126	134	1224	425	945	0.742268	157	0.0447455	0.224776	1	N	0.0398871	0.269242	1	N	-0.0048584	0.770329	1	N
chr7	140217362	140218863	Cd163l1_1	+	134	36	150	0.788235	17	1286	388	740	0.76822	137	987	316	713	0.757483	118	-0.0200155	0.632477	1	N	-0.0307526	0.444201	1	N	-0.0107371	0.514391	1	N
chr7	140246300	140247801	5830411N06Rik_1	+	39	31	66	0.557143	13	645	310	481	0.675393	144	516	218	367	0.702997	117	0.11825	0.0486908	1	N	0.145854	0.0146551	1	N	0.0276046	0.24409	1	N
chr7	140762818	140764319	Cyp2e1_1	+	65	21	82	0.755814	17	603	290	443	0.675252	135	515	209	434	0.711326	122	-0.080562	0.145628	1	N	-0.044488	0.448511	1	N	0.036074	0.129553	1	N
chr7	140787363	140788864	Syce1_1	-	194	41	226	0.825532	13	762	2831	2530	0.212079	157	680	1746	1897	0.280297	125	-0.613453	1.04e-82	2.55422e-78	Y	-0.545235	3.7e-61	9.11044e-57	Y	0.0682177	1.54e-09	3.78363e-05	N
chr7	140821636	140823137	Zfp941_1	-	19	94	122	0.168142	12	341	2167	942	0.135965	158	237	1636	764	0.126535	120	-0.0321767	0.328183	1	N	-0.0416066	0.194611	1	N	-0.00942994	0.367206	1	N
chr7	140834235	140835736	Urah_1	+	58	57	139	0.504348	13	332	1662	830	0.166499	150	157	1480	728	0.0959071	141	-0.337848	1.08e-15	2.65114e-11	Y	-0.408441	9.33e-26	2.29948e-21	Y	-0.0705924	4.53e-10	1.11612e-05	N
chr7	140834590	140836091	Urah_2	+	58	59	152	0.495726	13	356	1705	879	0.172732	145	184	1535	752	0.107039	127	-0.322995	1.24e-14	3.06233e-10	Y	-0.388688	2.57e-23	6.33233e-19	Y	-0.0656927	8.31e-09	0.000204798	N
chr7	140844564	140846065	Scgb1c1_1	+	79	113	99	0.411458	17	525	1064	876	0.330396	141	607	1023	771	0.372393	146	-0.0810619	0.0291592	1	N	-0.0390657	0.306268	1	N	0.0419962	0.013379	1	N
chr7	140846821	140848322	Odf3_1	+	41	75	92	0.353448	13	578	401	766	0.590398	133	534	442	717	0.547131	135	0.23695	1.5e-06	0.0370522	N	0.193683	0.000110048	1	N	-0.0432672	0.055203	1	N
chr7	140855782	140857283	Bet1l_1	-	7	582	458	0.0118846	14	90	7479	3905	0.0118906	166	100	5615	2398	0.0174978	126	6.05634e-06	1	1	N	0.00561326	0.401893	1	N	0.00560721	0.00780296	1	N
chr7	140856422	140857923	Ric8a_1	+	4	658	411	0.0060423	13	90	7805	3566	0.0113996	155	77	6008	2293	0.0126541	131	0.00535732	0.246645	1	N	0.00661177	0.185413	1	N	0.00125445	0.530154	1	N
chr7	140881324	140882825	Sirt3_1	-	7	379	284	0.0181347	11	79	7071	2497	0.011049	143	71	6416	2646	0.010945	145	-0.00708576	0.210852	1	N	-0.00718975	0.208082	1	N	-0.000103984	1	1	N
chr7	140881416	140882917	Psmd13_1	+	6	373	281	0.0158311	11	74	6996	2468	0.0104668	145	62	6340	2608	0.00968447	144	-0.00536437	0.30115	1	N	-0.00614666	0.277847	1	N	-0.000782287	0.667012	1	N
chr7	140881763	140883264	Sirt3_2	-	12	317	248	0.0364742	10	119	6157	2202	0.0189611	151	132	5620	2286	0.0229485	162	-0.017513	0.0388377	1	N	-0.0135256	0.131746	1	N	0.00398742	0.141815	1	N
chr7	140899908	140901409	Cox8b_1	-	82	24	96	0.773585	9	1018	731	926	0.582047	132	1117	964	1058	0.536761	154	-0.191538	6.48e-05	1	N	-0.236824	1.09e-06	0.0268492	N	-0.0452857	0.0049918	1	N
chr7	140919902	140921403	Nlrp6_1	+	49	42	63	0.538462	12	743	577	717	0.562879	169	583	505	619	0.535846	146	0.0244172	0.663469	1	N	-0.00261595	1	1	N	-0.0270332	0.188004	1	N
chr7	140940594	140942095	Pgghg_1	+	20	139	184	0.125786	10	250	2956	1802	0.0779788	159	235	2428	1686	0.0882463	152	-0.0478074	0.0360407	1	N	-0.0375398	0.116407	1	N	0.0102675	0.167294	1	N
chr7	140949742	140951243	Ifitm5_1	-	77	63	138	0.55	15	684	896	933	0.432911	139	568	719	901	0.441336	126	-0.117089	0.00982552	1	N	-0.108664	0.0156967	1	N	0.00842505	0.677135	1	N
chr7	140955437	140956938	Ifitm2_1	-	10	119	229	0.0775194	13	118	2346	1738	0.0478896	152	80	1658	1286	0.0460299	118	-0.0296298	0.140712	1	N	-0.0314895	0.130561	1	N	-0.00185969	0.824632	1	N
chr7	140966359	140967860	Ifitm1_2	+	69	20	62	0.775281	11	530	669	600	0.442035	150	425	572	500	0.426279	135	-0.333246	8.78e-10	2.16359e-05	Y	-0.349002	1.58e-10	3.88355e-06	Y	-0.0157562	0.462721	1	N
chr7	140967230	140968731	Ifitm1_1	+	26	75	93	0.257426	11	182	1365	840	0.117647	139	169	1122	717	0.130906	128	-0.139779	0.000263374	1	N	-0.126519	0.000968968	1	N	0.0132592	0.302821	1	N
chr7	141010198	141011699	Ifitm3_1	-	58	146	186	0.284314	13	374	1916	1228	0.163319	150	313	1698	1098	0.155644	136	-0.120995	4.16e-05	1	N	-0.12867	1.17e-05	0.288549	N	-0.00767482	0.504709	1	N
chr7	141016407	141017908	Ifitm6_1	-	50	26	60	0.657895	11	701	384	695	0.646083	149	616	486	638	0.558984	151	-0.0118118	0.901526	1	N	-0.0989111	0.0954894	1	N	-0.0870993	3.31e-05	0.814497	N
chr7	141063457	141064958	B4galnt4_1	+	162	31	180	0.839378	13	674	1445	1237	0.318075	137	716	1272	1345	0.360161	145	-0.521304	2.79e-46	6.87021e-42	Y	-0.479217	7.82e-39	1.92723e-34	Y	0.0420864	0.00454911	1	N
chr7	141077299	141078800	Pkp3_2	+	155	34	256	0.820106	15	1019	1125	1731	0.47528	143	976	1516	1610	0.391653	136	-0.344826	8.76e-21	2.15775e-16	Y	-0.428453	4.17e-31	1.02804e-26	Y	-0.0836266	1.1e-08	0.000270808	N
chr7	141078768	141080269	Pkp3_1	+	66	123	216	0.349206	12	737	2058	1853	0.263685	143	687	2285	1506	0.231157	137	-0.0855212	0.0137261	1	N	-0.118049	0.000396949	1	N	-0.0325277	0.00448558	1	N
chr7	141087144	141088645	Pkp3_3	+	22	61	138	0.26506	8	690	1855	1471	0.27112	136	574	1691	1288	0.253422	131	0.0060596	1	1	N	-0.0116386	0.798056	1	N	-0.0176982	0.168203	1	N
chr7	141096228	141097729	Sigirr_2	-	35	23	68	0.603448	7	307	1004	738	0.234172	135	267	917	645	0.225507	122	-0.369276	5.3e-09	0.000130631	Y	-0.377942	2.16e-09	5.32142e-05	Y	-0.00866563	0.633908	1	N
chr7	141100037	141101538	Sigirr_1	-	17	193	164	0.0809524	7	288	4424	2027	0.0611205	134	243	4178	1792	0.0549649	121	-0.0198318	0.240903	1	N	-0.0259874	0.122674	1	N	-0.0061556	0.210685	1	N
chr7	141117289	141118790	Ano9_1	-	26	108	100	0.19403	12	300	1557	1215	0.161551	163	220	1387	958	0.136901	143	-0.032479	0.333486	1	N	-0.0571288	0.0714006	1	N	-0.0246498	0.0451547	1	N
chr7	141130320	141131821	Ptdss2_1	+	35	504	245	0.0649351	12	316	6252	2852	0.0481121	169	260	5162	2170	0.0479528	148	-0.016823	0.0968932	1	N	-0.0169823	0.0947035	1	N	-0.000159274	1	1	N
chr7	141168242	141169743	Rnh1_1	-	15	219	104	0.0641026	13	162	2676	964	0.0570825	130	151	2452	994	0.05801	125	-0.00702011	0.660608	1	N	-0.00609258	0.663235	1	N	0.000927536	0.907265	1	N
chr7	141172352	141173853	Rnh1_2	-	52	413	233	0.111828	17	292	4182	1905	0.065266	143	326	3978	1933	0.0757435	147	-0.046562	0.000510955	1	N	-0.0360845	0.00858037	1	N	0.0104775	0.0603312	1	N
chr7	141193178	141194679	Lrrc56_1	+	4	1347	330	0.00296077	15	44	9861	1833	0.0044422	106	50	9328	2271	0.00533163	115	0.00148143	0.65397	1	N	0.00237086	0.30772	1	N	0.000889426	0.408528	1	N
chr7	141193458	141194959	Hras_1	-	4	1404	348	0.00284091	15	41	9978	2129	0.00409222	110	52	9132	2626	0.00566202	115	0.00125132	0.65011	1	N	0.00282111	0.234521	1	N	0.0015698	0.119923	1	N
chr7	141194139	141195640	Lrrc56_2	+	27	731	306	0.0356201	14	127	5173	1876	0.0239623	116	121	4466	2401	0.0263789	127	-0.0116578	0.0636291	1	N	-0.00924116	0.151885	1	N	0.00241663	0.478224	1	N
chr7	141213603	141215104	Lmntd2_1	-	61	19	99	0.7625	13	599	413	671	0.591897	129	526	441	671	0.54395	135	-0.170603	0.00279547	1	N	-0.21855	0.00014752	1	N	-0.0479469	0.0329025	1	N
chr7	141214872	141216373	Rassf7_1	+	10	443	367	0.0220751	11	94	6413	2306	0.014446	136	75	6815	2572	0.0108853	149	-0.00762907	0.223718	1	N	-0.0111897	0.0398681	1	N	-0.00356064	0.0745959	1	N
chr7	141215634	141217135	Rassf7_2	+	35	402	344	0.0800915	11	315	5890	2131	0.0507655	140	322	6080	2574	0.0502968	150	-0.029326	0.0107433	1	N	-0.0297948	0.010161	1	N	-0.000468729	0.935184	1	N
chr7	141227773	141229274	Phrf1_1	+	29	481	261	0.0568627	9	228	8633	2603	0.0257307	155	257	8064	2810	0.0308857	146	-0.031132	0.000206432	1	N	-0.025977	0.0027851	1	N	0.00515498	0.042611	1	N
chr7	141265922	141267423	Irf7_1	-	24	152	169	0.136364	13	574	1743	1344	0.247734	152	497	1405	1286	0.261304	130	0.111371	0.000651727	1	N	0.12494	0.000173629	1	N	0.0135698	0.319698	1	N
chr7	141276256	141277757	Cdhr5_1	-	83	73	169	0.532051	19	815	588	924	0.580898	142	676	574	877	0.5408	128	0.0488468	0.266978	1	N	0.00874872	0.864902	1	N	-0.0400981	0.0378849	1	N
chr7	141278630	141280131	Sct_1	-	70	492	371	0.124555	17	641	5371	1829	0.10662	164	496	4922	1970	0.0915467	164	-0.0179351	0.200777	1	N	-0.0330085	0.0151397	1	N	-0.0150734	0.00779217	1	N
chr7	141291019	141292520	Drd4_1	+	82	510	525	0.138514	21	847	4947	2110	0.146186	158	742	4300	1738	0.147164	144	0.0076722	0.668375	1	N	0.00865031	0.622846	1	N	0.000978115	0.891757	1	N
chr7	141327069	141328570	Deaf1_2	-	4	780	296	0.00510204	10	62	16685	3757	0.00370216	163	49	12749	3217	0.00382872	125	-0.00139989	0.540693	1	N	-0.00127332	0.547597	1	N	0.000126568	0.923609	1	N
chr7	141327217	141328718	Deaf1_1	-	5	786	306	0.00632111	9	67	17202	4093	0.00387979	165	54	13150	3352	0.00408967	134	-0.00244133	0.246944	1	N	-0.00223144	0.385704	1	N	0.000209885	0.78335	1	N
chr7	141327227	141328728	Tmem80_1	+	9	790	314	0.0112641	9	117	17364	4163	0.00669298	166	104	13257	3460	0.00778385	136	-0.0045711	0.12466	1	N	-0.00348023	0.300211	1	N	0.00109087	0.275876	1	N
chr7	141337980	141339481	Eps8l2_1	+	33	152	143	0.178378	9	429	3282	2090	0.115602	154	265	2495	1692	0.0960145	119	-0.0627761	0.0139527	1	N	-0.0823639	0.000909739	1	N	-0.0195878	0.011803	1	N
chr7	141362272	141363773	B230206H07Rik_2	-	71	37	97	0.657407	20	508	306	549	0.624079	133	431	292	515	0.596127	129	-0.0333288	0.526647	1	N	-0.0612802	0.246673	1	N	-0.0279514	0.271284	1	N
chr7	141364608	141366109	B230206H07Rik_1	-	100	55	100	0.645161	22	534	458	464	0.538306	131	575	387	401	0.597713	130	-0.106855	0.0148426	1	N	-0.0474482	0.288533	1	N	0.0594066	0.00812284	1	N
chr7	141391207	141392708	Taldo1_1	+	12	343	295	0.0338028	12	161	4757	2131	0.0327369	141	95	4345	1918	0.0213964	137	-0.00106593	0.877189	1	N	-0.0124064	0.133312	1	N	-0.0113405	0.000757297	1	N
chr7	141413583	141415084	Gatd1_1	-	10	531	237	0.0184843	12	178	6362	2580	0.0272171	160	124	5525	2223	0.0219508	153	0.00873284	0.265817	1	N	0.0034665	0.756453	1	N	-0.00526634	0.0699397	1	N
chr7	141428897	141430398	Cend1_1	-	36	157	139	0.186528	10	366	2786	1482	0.116117	157	344	2731	1486	0.11187	156	-0.0704117	0.00586088	1	N	-0.0746586	0.00349725	1	N	-0.00424683	0.604407	1	N
chr7	141434077	141435578	Slc25a22_1	-	8	143	79	0.0529801	10	292	2677	1124	0.0983496	148	280	2112	1028	0.117057	142	0.0453695	0.0659356	1	N	0.0640767	0.0162251	1	N	0.0187072	0.0291959	1	N
chr7	141434835	141436336	Slc25a22_2	-	33	96	76	0.255814	9	478	1906	893	0.200503	168	388	1598	755	0.195368	145	-0.0553106	0.143614	1	N	-0.0604464	0.110376	1	N	-0.00513578	0.675289	1	N
chr7	141437339	141438840	Slc25a22_3	-	68	311	171	0.17942	11	947	4259	1697	0.181905	154	693	3827	1568	0.153319	140	0.00248597	0.945072	1	N	-0.0261009	0.183817	1	N	-0.0285869	0.00017823	1	N
chr7	141442844	141444345	Pidd1_2	-	39	198	163	0.164557	12	378	3351	1731	0.101368	151	301	3184	1707	0.0863702	140	-0.0631893	0.0042088	1	N	-0.0781868	0.000248941	1	N	-0.0149975	0.0294208	1	N
chr7	141443507	141445008	Pidd1_1	-	24	182	127	0.116505	11	226	2867	1229	0.0730682	141	181	2703	1262	0.0627601	134	-0.0434366	0.0288893	1	N	-0.0537448	0.00537021	1	N	-0.0103082	0.123165	1	N
chr7	141446650	141448151	Rplp2_1	+	21	409	343	0.0488372	11	154	6550	2292	0.0229714	161	112	6893	2580	0.0159886	150	-0.0258658	0.00204865	1	N	-0.0328486	2.2e-05	0.541255	N	-0.00698278	0.00353149	1	N
chr7	141447804	141449305	Snora52_1	+	47	130	158	0.265537	14	172	2414	1184	0.066512	154	175	2417	1372	0.0675154	163	-0.199025	5.48e-15	1.35056e-10	N	-0.198021	8.87e-15	2.18624e-10	N	0.00100344	0.911534	1	N
chr7	141454206	141455707	Pnpla2_1	+	24	409	282	0.0554273	12	307	4579	1621	0.0628326	135	312	5288	1786	0.0557143	145	0.00740533	0.604382	1	N	0.000287034	1	1	N	-0.0071183	0.124543	1	N
chr7	141460110	141461611	Cracr2b_2	+	99	30	133	0.767442	12	1077	922	1228	0.538769	140	803	937	1285	0.461494	136	-0.228672	2.22e-07	0.0054671	N	-0.305948	9.07e-12	2.23503e-07	Y	-0.0772751	2.72e-06	0.0671038	N
chr7	141461722	141463223	Cracr2b_1	+	27	390	265	0.0647482	11	485	5459	1944	0.0815949	152	335	4415	2056	0.0705263	137	0.0168467	0.263142	1	N	0.00577811	0.763823	1	N	-0.0110686	0.0338853	1	N
chr7	141466400	141467901	Cd151_1	+	57	377	199	0.131336	11	663	5008	2169	0.116911	144	408	4147	2252	0.0895719	130	-0.0144258	0.354893	1	N	-0.0417645	0.00564208	1	N	-0.0273387	7.17e-06	0.17672	N
chr7	141467218	141468719	Gm10575_1	-	2	423	163	0.00470588	12	71	5221	1687	0.0134165	137	61	4298	1795	0.013994	122	0.00871059	0.173304	1	N	0.00928815	0.121112	1	N	0.000577558	0.860303	1	N
chr7	141467817	141469318	Cd151_2	+	4	179	83	0.0218579	12	119	2173	999	0.0519197	139	99	1762	1023	0.0531972	127	0.0300618	0.0765456	1	N	0.0313393	0.0745182	1	N	0.00127749	0.888785	1	N
chr7	141474282	141475783	Tspan4_1	+	6	519	333	0.0114286	11	83	8775	2886	0.00937006	143	75	8267	3026	0.00899065	129	-0.00205851	0.638777	1	N	-0.00243792	0.480642	1	N	-0.000379411	0.810865	1	N
chr7	141474578	141476079	Tspan4_3	+	6	555	351	0.0106952	11	91	9314	3067	0.0096757	143	84	8845	3157	0.00940755	141	-0.00101948	0.822842	1	N	-0.00128764	0.654884	1	N	-0.000268156	0.879382	1	N
chr7	141474631	141476132	Polr2l_1	-	6	557	348	0.0106572	11	98	9347	3025	0.0103759	142	79	8893	3121	0.00880517	145	-0.000281333	0.831467	1	N	-0.00185202	0.63997	1	N	-0.00157069	0.290579	1	N
chr7	141475423	141476924	Tspan4_2	+	2	397	233	0.00501253	10	84	6033	2185	0.0137322	136	81	5607	2247	0.0142405	132	0.00871969	0.174168	1	N	0.00922797	0.175387	1	N	0.000508285	0.814543	1	N
chr7	141539318	141540819	Chid1_1	-	10	270	148	0.0357143	8	222	5606	1969	0.038092	157	187	4547	1444	0.0395015	141	0.00237768	1	1	N	0.00378719	0.874661	1	N	0.00140951	0.722778	1	N
chr7	141561228	141562729	Ap2a2_1	+	23	1035	372	0.0217391	13	167	11560	2430	0.0142406	158	107	9586	1907	0.0110389	132	-0.00749849	0.0621104	1	N	-0.0107002	0.00463337	1	N	-0.00320175	0.0379833	1	N
chr7	141613217	141614718	Gm16982_1	-	140	27	140	0.838323	15	1389	332	945	0.807089	141	1251	330	976	0.791271	139	-0.0312345	0.354076	1	N	-0.047052	0.158973	1	N	-0.0158176	0.258359	1	N
chr7	141654892	141656393	Muc6_1	-	57	13	48	0.814286	11	614	327	470	0.652497	131	566	327	480	0.633819	130	-0.161788	0.00558519	1	N	-0.180467	0.00178992	1	N	-0.0186788	0.407529	1	N
chr7	141689339	141690840	Muc2_1	+	86	44	182	0.661538	16	896	343	876	0.723164	113	814	369	877	0.688081	111	0.0616254	0.151652	1	N	0.0265427	0.551076	1	N	-0.0350827	0.0609974	1	N
chr7	141787968	141789469	Muc5ac_1	+	23	9	46	0.71875	10	330	184	430	0.642023	148	328	127	412	0.720879	139	-0.0767267	0.448866	1	N	0.00212912	1	1	N	0.0788558	0.0088773	1	N
chr7	141838071	141839572	Muc5b_1	+	80	46	138	0.634921	18	677	240	665	0.738277	107	818	341	906	0.705781	139	0.103356	0.01882	1	N	0.0708602	0.102694	1	N	-0.0324961	0.104472	1	N
chr7	141901898	141903399	Tollip_1	-	25	558	229	0.0428816	12	175	5034	1490	0.0335957	124	201	5512	1995	0.0351829	134	-0.00928595	0.232633	1	N	-0.00769873	0.348773	1	N	0.00158722	0.674378	1	N
chr7	141948710	141950211	Brsk2_1	+	18	1230	395	0.0144231	14	285	11242	2404	0.0247246	125	123	8761	2192	0.0138451	101	0.0103015	0.0236782	1	N	-0.000577962	0.897094	1	N	-0.0108794	2.43e-08	0.000597923	N
chr7	141980523	141982024	Brsk2_2	+	38	18	31	0.678571	7	494	269	473	0.647444	104	435	238	416	0.64636	102	-0.0311271	0.666816	1	N	-0.0322118	0.665011	1	N	-0.00108471	1	1	N
chr7	142060558	142062059	Mob2_1	-	16	1117	446	0.0141218	16	142	9244	2181	0.0151289	127	102	8811	1642	0.011444	123	0.00100712	0.89731	1	N	-0.00267784	0.462413	1	N	-0.00368496	0.0331986	1	N
chr7	142094773	142096274	Dusp8_1	-	13	1372	700	0.00938628	15	165	11152	2894	0.0145798	124	139	10517	2603	0.0130443	114	0.00519355	0.144917	1	N	0.00365801	0.305465	1	N	-0.00153554	0.355269	1	N
chr7	142175502	142177003	Krtap5-2_1	-	20	14	20	0.588235	18	156	111	108	0.58427	133	99	98	78	0.502538	97	-0.00396563	1	1	N	-0.0856972	0.457793	1	N	-0.0817316	0.0895153	1	N
chr7	142200363	142201864	Krtap5-3_1	+	14	19	38	0.424242	12	228	130	207	0.636872	101	264	179	291	0.595937	127	0.212629	0.0233976	1	N	0.171694	0.0666644	1	N	-0.0409347	0.243604	1	N
chr7	142210794	142212295	LOC105243090_1	+	14	19	27	0.424242	13	159	254	203	0.384988	135	125	209	224	0.374251	129	-0.0392545	0.711699	1	N	-0.0499909	0.577441	1	N	-0.0107364	0.820145	1	N
chr7	142229475	142230976	Krtap5-5_1	-	11	14	17	0.44	12	107	213	173	0.334375	126	81	201	130	0.287234	107	-0.105625	0.282844	1	N	-0.152766	0.116228	1	N	-0.047141	0.218633	1	N
chr7	142296633	142298134	Krtap5-1_1	-	20	6	21	0.769231	12	156	124	187	0.557143	125	134	125	173	0.517375	112	-0.212088	0.0393621	1	N	-0.251856	0.0216121	1	N	-0.0397683	0.387423	1	N
chr7	142302539	142304040	Krtap5-4_1	+	47	23	74	0.671429	12	618	272	379	0.694382	118	604	275	460	0.687144	121	0.0229535	0.68793	1	N	0.0157159	0.789881	1	N	-0.00723754	0.7577	1	N
chr7	142371764	142373265	Ifitm10_1	-	23	613	415	0.0361635	20	209	4627	1592	0.0432175	120	220	4635	1700	0.0453141	115	0.00705401	0.46401	1	N	0.00915059	0.355356	1	N	0.00209657	0.621753	1	N
chr7	142387326	142388827	Ctsd_1	-	30	379	196	0.0733496	11	297	4137	1371	0.0669824	118	234	3296	1141	0.066289	103	-0.00636722	0.60668	1	N	-0.00706068	0.601067	1	N	-0.000693457	0.92797	1	N
chr7	142433943	142435444	Syt8_1	+	33	6	55	0.846154	6	696	368	764	0.654135	127	645	349	710	0.648893	124	-0.192019	0.0147764	1	N	-0.19726	0.00970119	1	N	-0.00524198	0.817039	1	N
chr7	142441382	142442883	Tnni2_1	+	36	8	47	0.818182	6	821	446	699	0.647987	114	725	456	668	0.613887	105	-0.170194	0.022994	1	N	-0.204295	0.00650921	1	N	-0.0341008	0.0856329	1	N
chr7	142459878	142461379	Lsp1_1	+	33	4	50	0.891892	8	591	381	486	0.608025	130	605	224	480	0.729795	117	-0.283867	0.0002338	1	N	-0.162097	0.0339971	1	N	0.12177	4.71e-08	0.00116071	N
chr7	142470871	142472372	Lsp1_2	+	4	71	53	0.0533333	9	492	568	729	0.464151	136	374	390	641	0.489529	104	0.410818	3.49e-14	8.60243e-10	Y	0.436195	2.43e-15	5.98834e-11	Y	0.0253779	0.295944	1	N
chr7	142476012	142477513	Lsp1_3	+	76	11	87	0.873563	10	912	397	902	0.696715	121	870	265	779	0.76652	113	-0.176848	0.000230244	1	N	-0.107043	0.0229973	1	N	0.0698048	0.000105059	1	N
chr7	142488557	142490058	Lsp1_4	+	69	8	60	0.896104	11	659	316	520	0.675897	131	539	213	426	0.716755	113	-0.220206	1.74e-05	0.429842	N	-0.179349	0.000377161	1	N	0.0408579	0.0734575	1	N
chr7	142496472	142497973	Prr33_1	-	53	15	46	0.779412	12	496	211	381	0.701556	130	430	209	317	0.672926	109	-0.0778559	0.209141	1	N	-0.106485	0.076007	1	N	-0.0286294	0.263541	1	N
chr7	142497839	142499340	Tnnt3_1	+	55	10	31	0.846154	12	458	260	342	0.637883	124	407	250	273	0.619482	117	-0.208271	0.000561372	1	N	-0.226671	0.000206444	1	N	-0.0184005	0.502579	1	N
chr7	142532150	142533651	Mrpl23_1	+	18	203	116	0.081448	9	225	4788	1901	0.0448833	138	180	3176	1287	0.0536353	101	-0.0365647	0.0202695	1	N	-0.0278127	0.0927697	1	N	0.00875198	0.0690616	1	N
chr7	142558095	142559596	Nctc1_1	-	48	12	91	0.8	10	785	352	886	0.690413	122	693	369	733	0.652542	113	-0.109587	0.0836814	1	N	-0.147458	0.0175244	1	N	-0.037871	0.0623908	1	N
chr7	142576625	142578126	Mir675_1	-	24	15	109	0.615385	5	1494	1097	1583	0.576611	114	1627	1123	1736	0.591636	127	-0.0387733	0.744511	1	N	-0.0237483	0.870133	1	N	0.015025	0.26669	1	N
chr7	142576869	142578370	H19_2	-	24	20	134	0.545455	4	1470	1428	1744	0.507246	113	1624	1522	1903	0.516211	128	-0.0382082	0.650906	1	N	-0.0292435	0.762335	1	N	0.00896469	0.486953	1	N
chr7	142577647	142579148	H19_1	-	27	40	134	0.402985	7	1444	1236	1479	0.538806	107	1520	1333	1672	0.532773	126	0.135821	0.0343804	1	N	0.129787	0.046802	1	N	-0.00603345	0.666113	1	N
chr7	142656978	142658479	Igf2_1	-	34	250	155	0.119718	12	635	3049	1748	0.172367	152	412	2327	1258	0.15042	122	0.0526487	0.0212089	1	N	0.0307016	0.187117	1	N	-0.0219471	0.0184794	1	N
chr7	142658624	142660125	Igf2os_1	+	6	969	301	0.00615385	12	120	12693	3359	0.00936549	152	93	9794	2404	0.00940629	125	0.00321164	0.383874	1	N	0.00325245	0.378868	1	N	4.08029e-05	1	1	N
chr7	142658988	142660489	Igf2_2	-	5	894	307	0.00556173	11	144	12267	3484	0.0116026	147	93	9367	2606	0.00983087	123	0.00604088	0.10143	1	N	0.00426913	0.27715	1	N	-0.00177174	0.235363	1	N
chr7	142660760	142662261	Igf2_3	-	4	301	140	0.0131148	9	192	5173	2059	0.0357875	145	140	3722	1434	0.0362506	111	0.0226728	0.0344217	1	N	0.0231359	0.0325873	1	N	0.000463136	0.909891	1	N
chr7	142679207	142680708	Ins2_1	-	50	21	70	0.704225	13	679	359	498	0.654143	128	518	343	494	0.601626	120	-0.0500828	0.439305	1	N	-0.102599	0.100132	1	N	-0.0525166	0.0193217	1	N
chr7	142899494	142900995	Th_1	-	108	49	165	0.687898	13	1444	819	1292	0.638091	158	887	668	1082	0.570418	127	-0.0498071	0.22863	1	N	-0.11748	0.0049734	1	N	-0.067673	2.79e-05	0.688592	N
chr7	142968743	142970244	Ascl2_1	-	36	447	335	0.0745342	14	346	4807	2271	0.0671454	138	293	4153	1799	0.0659019	128	-0.00738881	0.50838	1	N	-0.00863223	0.443673	1	N	-0.00124342	0.837368	1	N
chr7	143004076	143005577	Tspan32_2	+	55	14	86	0.797101	12	676	329	602	0.672637	125	794	482	836	0.622257	154	-0.124465	0.032759	1	N	-0.174844	0.003037	1	N	-0.0503798	0.0136094	1	N
chr7	143004689	143006190	Tspan32_1	+	31	16	50	0.659574	11	387	223	354	0.634426	111	491	284	480	0.633548	144	-0.0251482	0.875127	1	N	-0.0260261	0.757692	1	N	-0.000877842	1	1	N
chr7	143051787	143053288	Cd81_1	+	1	547	338	0.00182482	13	141	6585	2442	0.0209634	145	89	5009	2252	0.0174578	116	0.0191386	0.000303898	1	N	0.015633	0.00185268	1	N	-0.0035056	0.179133	1	N
chr7	143068433	143069934	Tssc4_1	+	45	587	411	0.0712025	14	126	4861	2095	0.0252657	115	143	5201	2708	0.026759	135	-0.0459368	2.22e-08	0.000547399	N	-0.0444435	8.58e-08	0.0021144	N	0.00149329	0.665355	1	N
chr7	143086635	143088136	Trpm5_1	-	69	38	107	0.64486	11	787	528	837	0.598479	128	582	472	832	0.552182	118	-0.0463807	0.357644	1	N	-0.0926777	0.0667141	1	N	-0.0462969	0.0238786	1	N
chr7	143106241	143107742	Kcnq1_1	+	52	598	319	0.08	12	493	7975	3213	0.0582192	144	323	6889	2592	0.0447865	126	-0.0217808	0.0312971	1	N	-0.0352135	0.000162178	1	N	-0.0134327	0.000172705	1	N
chr7	143296039	143297540	Kcnq1ot1_1	-	98	85	212	0.535519	13	1491	1277	1460	0.538656	141	916	1267	1197	0.419606	118	0.00313694	0.939133	1	N	-0.115913	0.00303734	1	N	-0.11905	9.25e-17	2.28008e-12	N
chr7	143460495	143461996	Cdkn1c_1	-	128	434	719	0.227758	11	637	9891	4061	0.0605053	143	400	8510	2834	0.0448934	122	-0.167253	8.51e-36	2.09601e-31	N	-0.182865	5.96e-47	1.46787e-42	N	-0.0156119	1.28e-06	0.031602	N
chr7	143472788	143474289	Slc22a18_1	+	22	16	29	0.578947	10	205	362	309	0.361552	151	147	306	296	0.324503	128	-0.217395	0.00922812	1	N	-0.254444	0.00227278	1	N	-0.0370487	0.232975	1	N
chr7	143474126	143475627	Slc22a18_2	+	67	69	127	0.492647	11	662	1329	1162	0.332496	161	506	1046	950	0.326031	121	-0.160151	0.000243313	1	N	-0.166616	0.00014136	1	N	-0.00646531	0.692097	1	N
chr7	143475181	143476682	Slc22a18_3	+	54	33	140	0.62069	12	653	955	1230	0.406095	146	500	726	1030	0.40783	115	-0.214595	0.000121774	1	N	-0.212859	0.00012147	1	N	0.00173581	0.938496	1	N
chr7	143502023	143503524	Phlda2_1	-	16	677	628	0.023088	15	182	9281	3352	0.0192328	145	133	8240	3291	0.0158844	135	-0.00385522	0.475067	1	N	-0.00720363	0.159703	1	N	-0.00334841	0.0984861	1	N
chr7	143548599	143550100	Nap1l4_1	-	3	529	278	0.0056391	9	75	9224	1992	0.00806538	165	38	5989	1263	0.00630496	102	0.00242629	0.799931	1	N	0.000665863	1	1	N	-0.00176042	0.246069	1	N
chr7	143599555	143601056	Cars_1	-	9	466	191	0.0189474	15	94	3978	1776	0.0230845	138	57	3056	1233	0.0183103	117	0.00413711	0.74363	1	N	-0.000637057	0.855354	1	N	-0.00477417	0.184097	1	N
chr7	143627342	143628843	Tnfrsf26_1	-	60	14	56	0.810811	11	518	243	426	0.680683	114	449	322	417	0.582361	112	-0.130127	0.0242491	1	N	-0.22845	9.41e-05	1	N	-0.0983227	7.09e-05	1	N
chr7	143649138	143650639	Tnfrsf22_1	-	57	340	299	0.143577	15	463	3625	1826	0.113258	147	385	3093	1505	0.110696	127	-0.0303185	0.0840997	1	N	-0.032881	0.0551916	1	N	-0.00256252	0.742159	1	N
chr7	143685371	143686872	Tnfrsf23_1	-	34	237	217	0.125461	14	383	3194	1618	0.107073	140	295	2076	1092	0.12442	107	-0.0183883	0.361049	1	N	-0.00104118	0.922882	1	N	0.0173471	0.0411813	1	N
chr7	143739846	143741347	Osbpl5_1	-	7	334	234	0.0205279	13	282	3217	1860	0.0805945	142	195	2588	1356	0.0700683	108	0.0600666	7.57e-06	0.186447	N	0.0495404	0.00015192	1	N	-0.0105262	0.124969	1	N
chr7	143766421	143767922	Mrgprg_1	-	34	37	57	0.478873	16	269	360	334	0.427663	115	271	308	379	0.468048	122	-0.0512103	0.449102	1	N	-0.0108249	0.900104	1	N	0.0403854	0.164781	1	N
chr7	143783793	143785294	Mrgpre_1	-	32	206	155	0.134454	13	448	2233	1324	0.167102	141	346	2025	1237	0.14593	135	0.032648	0.202715	1	N	0.0114762	0.699491	1	N	-0.0211718	0.0401328	1	N
chr7	143822121	143823622	Dhcr7_2	+	34	328	203	0.0939227	14	173	4248	1037	0.0391314	135	155	3630	1035	0.0409511	133	-0.0547912	1.09e-05	0.268469	N	-0.0529715	3.06e-05	0.75482	N	0.00181971	0.69253	1	N
chr7	143822309	143823810	Nadsyn1_1	-	31	330	203	0.0858726	14	170	4195	1054	0.0389462	133	153	3626	1038	0.0404869	129	-0.0469264	0.000115497	1	N	-0.0453857	0.000253026	1	N	0.00154074	0.732937	1	N
chr7	143829242	143830743	Dhcr7_1	+	12	306	232	0.0377358	12	63	3884	1616	0.0159615	136	70	3270	1325	0.0209581	119	-0.0217744	0.0115646	1	N	-0.0167778	0.0703893	1	N	0.00499659	0.114754	1	N
chr7	144174519	144176020	Shank2_2	+	57	352	323	0.139364	17	722	2522	1835	0.222565	125	801	2741	1807	0.226143	135	0.0832004	6.77e-05	1	N	0.0867791	3.56e-05	0.878272	N	0.00357869	0.726817	1	N
chr7	144283393	144284894	Shank2_1	+	11	332	214	0.03207	12	251	3176	1430	0.0732419	124	245	3018	1551	0.0750843	120	0.0411719	0.00252934	1	N	0.0430143	0.0018489	1	N	0.00184238	0.779609	1	N
chr7	144399978	144401479	Shank2_3	+	74	14	75	0.840909	12	794	315	563	0.71596	124	900	301	624	0.749376	143	-0.124949	0.0125772	1	N	-0.0915336	0.0544625	1	N	0.0334152	0.0735852	1	N
chr7	144470250	144471751	Cttn_1	-	15	378	167	0.0381679	14	92	4242	1359	0.0212275	135	110	4128	1457	0.0259556	142	-0.0169404	0.0481304	1	N	-0.0122123	0.145004	1	N	0.00472814	0.154797	1	N
chr7	144553185	144554686	Ppfia1_1	-	22	1089	383	0.019802	15	200	10044	2208	0.0195236	144	139	8493	1806	0.0161029	135	-0.000278357	0.909246	1	N	-0.00369911	0.380111	1	N	-0.00342075	0.0786194	1	N
chr7	144581940	144583441	Fadd_1	-	35	428	483	0.075594	18	340	5845	2466	0.0549717	147	296	5023	1832	0.0556496	137	-0.0206222	0.0748099	1	N	-0.0199444	0.094	1	N	0.000677852	0.902326	1	N
chr7	144738026	144739527	Ano1_1	-	7	124	78	0.0534351	6	438	3130	1412	0.122758	126	408	3541	1677	0.103317	145	0.0693227	0.0133721	1	N	0.0498822	0.075934	1	N	-0.0194406	0.0084824	1	N
chr7	144837608	144839109	Fgf3_1	+	14	949	448	0.0145379	17	138	10313	2798	0.0132045	151	138	9783	2727	0.0139099	151	-0.00133342	0.660745	1	N	-0.000628014	0.885223	1	N	0.00070541	0.671724	1	N
chr7	144860315	144861816	Fgf4_1	+	14	601	505	0.0227642	15	127	7777	2098	0.0160678	138	84	6770	1827	0.0122556	123	-0.00669641	0.191621	1	N	-0.0105086	0.0392988	1	N	-0.0038122	0.0519052	1	N
chr7	144895530	144897031	Fgf15_1	+	5	321	262	0.0153374	7	156	5331	2271	0.0284308	123	142	5495	2475	0.0251907	125	0.0130934	0.220709	1	N	0.00985328	0.356467	1	N	-0.00324013	0.291257	1	N
chr7	144914170	144915671	Oraov1_1	+	4	384	270	0.0103093	11	134	5742	2159	0.0228046	145	132	4418	1912	0.029011	114	0.0124954	0.148793	1	N	0.0187017	0.033457	1	N	0.00620636	0.0520487	1	N
chr7	144939330	144940831	Ccnd1_1	-	19	678	395	0.0272597	15	112	5590	2629	0.0196422	138	121	5812	2597	0.0203944	144	-0.00761745	0.200037	1	N	-0.00686528	0.26304	1	N	0.000752173	0.791441	1	N
chr7	145211829	145213330	Tpcn2_2	-	28	62	75	0.311111	14	272	710	647	0.276986	148	246	674	592	0.267391	139	-0.0341254	0.539608	1	N	-0.0437198	0.385443	1	N	-0.00959444	0.643159	1	N
chr7	145283426	145284927	Tpcn2_1	-	6	89	73	0.0631579	8	200	1759	1082	0.102093	165	159	1661	952	0.0873626	152	0.038935	0.292215	1	N	0.0242047	0.572067	1	N	-0.0147303	0.133822	1	N
chr7	145299897	145301398	Mrgprf_1	+	13	49	91	0.209677	9	553	718	841	0.43509	140	469	845	940	0.356925	150	0.225413	0.000340553	1	N	0.147248	0.0199064	1	N	-0.0781651	5.68e-05	1	N
chr7	145313748	145315249	Mrgprd_1	+	11	10	39	0.52381	5	458	406	483	0.530093	137	470	401	551	0.53961	154	0.00628307	1	1	N	0.0158001	1	1	N	0.00951705	0.700385	1	N
chr8	3279046	3280547	Insr_1	-	12	372	338	0.03125	10	290	6824	2969	0.0407647	144	266	6209	2937	0.0410811	135	0.00951469	0.424217	1	N	0.00983108	0.423455	1	N	0.000316392	0.930958	1	N
chr8	3352436	3353937	A430078G23Rik_1	+	148	52	167	0.74	15	713	1089	1083	0.395671	136	666	1158	1100	0.365132	140	-0.344329	1.13e-20	2.78394e-16	Y	-0.374868	2.26e-24	5.56957e-20	Y	-0.0305399	0.0599474	1	N
chr8	3392037	3393538	Arhgef18_1	+	27	351	165	0.0714286	13	175	4246	1439	0.0395838	151	188	3682	1304	0.0485788	143	-0.0318448	0.00691992	1	N	-0.0228498	0.0639719	1	N	0.00899501	0.0466682	1	N
chr8	3467147	3468648	Pex11g_1	-	75	413	357	0.153689	23	357	3141	1538	0.102058	160	317	2780	1358	0.102357	154	-0.0516302	0.00104336	1	N	-0.0513314	0.00131171	1	N	0.000298801	1	1	N
chr8	3469846	3471347	Tex45_1	+	70	13	63	0.843373	19	496	177	323	0.736999	152	443	131	260	0.771777	138	-0.106375	0.0433683	1	N	-0.0715965	0.157135	1	N	0.0347785	0.166709	1	N
chr8	3492170	3493671	Zfp358_1	+	14	339	224	0.0396601	13	210	5481	2097	0.0369004	135	130	4411	1757	0.0286281	121	-0.00275969	0.770909	1	N	-0.011032	0.249572	1	N	-0.00827231	0.0227252	1	N
chr8	3499540	3501041	Mcoln1_1	+	20	478	279	0.0401606	9	281	7717	2273	0.0351338	144	230	5903	2292	0.037502	123	-0.00502686	0.531836	1	N	-0.0026586	0.714204	1	N	0.00236826	0.467156	1	N
chr8	3514410	3515911	Pnpla6_1	+	47	228	148	0.170909	10	715	4023	2481	0.150908	159	501	2802	2223	0.15168	129	-0.0200015	0.387243	1	N	-0.0192288	0.384276	1	N	0.000772735	0.924423	1	N
chr8	3566980	3568481	C330021F23Rik_1	+	33	126	105	0.207547	14	152	1316	972	0.103542	151	88	1543	1042	0.0539546	163	-0.104005	0.000307646	1	N	-0.153593	5.78e-10	1.42471e-05	N	-0.0495876	2.64e-07	0.00649385	N
chr8	3583749	3585250	AB347857_1	-	101	21	150	0.827869	14	1108	413	1133	0.728468	155	1085	381	1036	0.740109	137	-0.0994007	0.0184247	1	N	-0.0877597	0.0305922	1	N	0.011641	0.481455	1	N
chr8	3586675	3588176	Camsap3_1	+	12	992	389	0.0119522	17	106	8085	2090	0.012941	150	102	8192	1396	0.012298	149	0.000988842	0.882771	1	N	0.000345856	1	1	N	-0.000642986	0.72756	1	N
chr8	3605297	3606798	Camsap3_2	+	160	35	184	0.820513	14	963	1333	1457	0.419425	144	729	982	1152	0.426067	113	-0.401088	3.08e-28	7.60094e-24	Y	-0.394446	1.24e-26	3.05125e-22	Y	0.00664154	0.674422	1	N
chr8	3620566	3622067	Pet100_1	+	20	475	275	0.040404	16	94	4945	2023	0.0186545	155	107	3946	1825	0.0264002	132	-0.0217495	0.00399114	1	N	-0.0140038	0.0820405	1	N	0.0077457	0.014531	1	N
chr8	3620797	3622298	Xab2_1	-	21	485	302	0.041502	15	147	5115	2142	0.0279361	160	147	4108	1949	0.0345476	126	-0.0135658	0.095056	1	N	-0.00695439	0.443209	1	N	0.00661144	0.0649723	1	N
chr8	3624535	3626036	Pcp2_2	-	86	41	115	0.677165	13	979	920	1068	0.515534	160	885	598	967	0.596763	137	-0.161631	0.000450509	1	N	-0.080402	0.0886527	1	N	0.0812288	2.54e-06	0.0627078	N
chr8	3624781	3626282	Pcp2_1	-	58	36	93	0.617021	13	661	750	865	0.468462	155	588	514	816	0.533575	138	-0.148559	0.00552318	1	N	-0.083446	0.131581	1	N	0.0651132	0.00129644	1	N
chr8	3625044	3626545	Pcp2_3	-	43	17	39	0.716667	14	418	322	455	0.564865	155	350	224	405	0.609756	132	-0.151802	0.0290102	1	N	-0.106911	0.124166	1	N	0.0448912	0.102218	1	N
chr8	3630152	3631653	Stxbp2_1	+	22	303	189	0.0676923	10	440	5605	2529	0.0727874	182	314	4207	2092	0.0694537	143	0.00509512	0.82627	1	N	0.00176135	1	1	N	-0.00333377	0.51643	1	N
chr8	3654772	3656273	Retn_1	+	108	71	107	0.603352	13	969	847	789	0.53359	138	914	925	923	0.497009	148	-0.0697616	0.0836356	1	N	-0.106343	0.00763146	1	N	-0.0365811	0.0289184	1	N
chr8	3664753	3666254	Mcemp1_1	+	95	42	87	0.693431	14	711	725	738	0.495125	175	520	650	642	0.444444	142	-0.198305	9.69e-06	0.238858	N	-0.248986	3.68e-08	0.000905838	N	-0.0506809	0.0103618	1	N
chr8	3671836	3673337	Fcor_1	-	50	236	184	0.174825	15	378	2756	1448	0.120613	149	367	2598	1560	0.123777	158	-0.0542125	0.0113928	1	N	-0.0510478	0.0160702	1	N	0.00316477	0.724833	1	N
chr8	3675509	3677010	Trappc5_1	+	14	524	193	0.0260223	14	214	6008	2047	0.0343941	156	182	6174	2154	0.0286344	155	0.00837178	0.382299	1	N	0.00261206	0.892234	1	N	-0.00575972	0.0661013	1	N
chr8	3693675	3695176	Fcer2a_1	-	43	27	66	0.614286	15	394	384	438	0.506427	148	413	405	493	0.50489	155	-0.107859	0.10409	1	N	-0.109396	0.082402	1	N	-0.00153676	0.96009	1	N
chr8	3720152	3721653	Clec4g_1	-	49	24	41	0.671233	12	374	300	333	0.554896	115	362	365	392	0.497937	137	-0.116337	0.06247	1	N	-0.173296	0.00474659	1	N	-0.0569594	0.0367599	1	N
chr8	3748426	3749927	Cd209a_1	-	27	12	33	0.692308	12	353	169	247	0.676245	158	264	178	246	0.597285	134	-0.0160625	1	1	N	-0.0950226	0.305788	1	N	-0.0789601	0.0126815	1	N
chr8	3878053	3879554	Cd209d_1	-	56	36	77	0.608696	16	748	381	553	0.662533	154	635	337	526	0.653292	144	0.0538376	0.304749	1	N	0.0445965	0.423923	1	N	-0.00924103	0.678085	1	N
chr8	3926313	3927814	Cd209b_1	-	102	32	92	0.761194	15	966	440	647	0.687055	151	842	302	636	0.736014	134	-0.0741386	0.0781118	1	N	-0.02518	0.603534	1	N	0.0489585	0.00748217	1	N
chr8	4105264	4106765	Cd209f_1	-	30	39	69	0.434783	17	357	251	340	0.587171	127	394	274	390	0.58982	143	0.152388	0.0203378	1	N	0.155038	0.0150078	1	N	0.00264931	0.954594	1	N
chr8	4133720	4135221	Cd209g_1	+	131	72	174	0.64532	16	1539	745	1178	0.673818	153	1151	604	994	0.65584	142	0.0284977	0.435589	1	N	0.0105203	0.755827	1	N	-0.0179774	0.238884	1	N
chr8	4165566	4167067	Evi5l_1	+	8	697	340	0.0113475	13	94	6941	2408	0.0133618	143	98	6287	2177	0.0153485	133	0.00201425	0.861844	1	N	0.00400095	0.512862	1	N	0.00198671	0.344692	1	N
chr8	4216776	4218277	Prr36_1	-	31	287	153	0.0974843	10	230	3403	1477	0.0633086	130	215	2916	1280	0.0686682	119	-0.0341757	0.0246173	1	N	-0.0288161	0.0664451	1	N	0.0053596	0.376528	1	N
chr8	4225910	4227411	Lrrc8e_1	+	10	147	183	0.0636943	9	198	2404	1234	0.0760953	134	230	2078	1233	0.0996534	122	0.012401	0.754684	1	N	0.0359591	0.164028	1	N	0.0235581	0.00383251	1	N
chr8	4237823	4239324	Map2k7_1	+	16	902	490	0.0174292	15	98	8053	1559	0.0120231	124	70	6683	2079	0.0103658	115	-0.00540613	0.159955	1	N	-0.00706343	0.0649961	1	N	-0.0016573	0.350695	1	N
chr8	4239135	4240636	Map2k7_2	+	30	155	181	0.162162	17	200	1682	594	0.10627	121	216	1455	699	0.129264	129	-0.0558922	0.0268707	1	N	-0.0328982	0.209513	1	N	0.022994	0.0364681	1	N
chr8	4247260	4248761	Tgfbr3l_1	+	170	29	153	0.854271	15	991	731	1138	0.575494	129	1009	764	1270	0.569092	135	-0.278778	7.85e-16	1.93333e-11	Y	-0.285179	2.34e-16	5.77258e-12	Y	-0.00640168	0.706943	1	N
chr8	4252097	4253598	Snapc2_1	+	23	595	375	0.0372168	16	233	5695	1847	0.039305	141	183	5451	2152	0.0324814	135	0.00208816	0.91311	1	N	-0.00473547	0.551891	1	N	-0.00682363	0.0513744	1	N
chr8	4258722	4260223	Ctxn1_1	-	44	621	348	0.0661654	15	442	5775	2405	0.0710954	149	341	4768	1817	0.066745	123	0.00492997	0.690782	1	N	0.000579546	1	1	N	-0.00435042	0.371873	1	N
chr8	4275403	4276904	Timm44_1	-	19	259	261	0.0683453	14	190	4595	2018	0.0397074	168	106	3655	1488	0.028184	137	-0.0286379	0.0283128	1	N	-0.0401613	0.000877495	1	N	-0.0115234	0.00416577	1	N
chr8	4324249	4325750	Ccl25_1	+	10	1636	780	0.00607533	18	78	12775	3987	0.00606862	141	74	12043	3275	0.00610712	134	-6.71203e-06	1	1	N	3.17881e-05	1	1	N	3.85001e-05	1	1	N
chr8	4324560	4326061	Elavl1_1	-	14	1569	734	0.00884397	18	81	12324	3741	0.00652962	140	83	11557	3143	0.00713058	135	-0.00231434	0.326737	1	N	-0.00171338	0.432562	1	N	0.000600959	0.583958	1	N
chr8	4348603	4350104	Ccl25_2	+	65	22	86	0.747126	17	367	516	554	0.415629	129	430	517	677	0.454065	150	-0.331498	3.08e-09	7.59758e-05	Y	-0.293061	1.41e-07	0.00348206	Y	0.0384369	0.098971	1	N
chr8	4492452	4493953	Cers4_1	+	20	390	281	0.0487805	13	224	4380	1805	0.0486533	147	193	3877	1684	0.0474201	130	-0.000127143	1	1	N	-0.00136034	0.902933	1	N	-0.0012332	0.80164	1	N
chr8	4496152	4497653	Cers4_2	+	71	25	59	0.739583	15	493	480	424	0.50668	142	439	432	440	0.504018	149	-0.232903	1.4e-05	0.346115	N	-0.235565	1.27e-05	0.312754	N	-0.002662	0.925695	1	N
chr8	4612169	4613670	Zfp958_1	+	43	218	188	0.164751	12	269	1992	1379	0.118974	112	274	2196	1510	0.110931	123	-0.0457771	0.0371008	1	N	-0.0538198	0.0142915	1	N	-0.00804273	0.386184	1	N
chr8	4779048	4780549	Shcbp1_1	-	21	151	108	0.122093	8	243	2581	1166	0.0860482	142	204	2412	1073	0.0779817	133	-0.0360449	0.125453	1	N	-0.0441114	0.0582844	1	N	-0.00806651	0.299489	1	N
chr8	5104746	5106247	Slc10a2_1	-	63	43	95	0.59434	18	706	294	470	0.706	142	509	236	369	0.683221	111	0.11166	0.0198714	1	N	0.0888819	0.0768185	1	N	-0.0227785	0.317582	1	N
chr8	8660886	8662387	AK007249_1	+	18	924	531	0.0191083	12	183	11512	3756	0.0156477	159	149	7912	2947	0.0184841	119	-0.00346057	0.415066	1	N	-0.000624221	0.898231	1	N	0.00283635	0.128758	1	N
chr8	8690031	8691532	Arglu1_1	-	11	1132	504	0.0096238	16	52	8665	1861	0.00596536	120	47	9960	1777	0.00469671	136	-0.00365844	0.163019	1	N	-0.00492709	0.0458522	1	N	-0.00126864	0.266468	1	N
chr8	9770565	9772066	Fam155a_1	-	7	935	507	0.007431	15	175	5784	2356	0.0293673	107	164	6442	2704	0.0248259	114	0.0219363	1.47e-05	0.361782	N	0.0173949	0.000245277	1	N	-0.00454143	0.122692	1	N
chr8	9975727	9977228	Lig4_1	-	37	266	232	0.122112	11	211	3065	1063	0.0644078	99	278	4110	1424	0.0633546	128	-0.0577044	0.000512333	1	N	-0.0587576	0.000304306	1	N	-0.00105321	0.850294	1	N
chr8	9976744	9978245	Abhd13_1	+	60	509	244	0.105448	11	279	4719	1377	0.0558223	97	352	6782	1851	0.0493412	124	-0.0496258	1.66e-05	0.408724	N	-0.056107	2.9e-07	0.00714392	N	-0.00648115	0.114652	1	N
chr8	10005636	10007137	Tnfsf13b_1	+	103	119	183	0.463964	15	663	856	682	0.436471	95	651	843	700	0.435743	99	-0.0274926	0.469355	1	N	-0.028221	0.46873	1	N	-0.000728391	0.970711	1	N
chr8	10152960	10154461	Myo16_1	+	54	660	227	0.0756303	15	540	5240	2112	0.0934256	136	402	4236	1860	0.0866753	108	0.0177954	0.129932	1	N	0.011045	0.34967	1	N	-0.00675031	0.242585	1	N
chr8	10249199	10250700	Myo16_2	+	51	84	165	0.377778	13	892	1284	1342	0.409926	133	679	1137	1032	0.373899	107	0.0321487	0.472119	1	N	-0.0038791	0.926792	1	N	-0.0360278	0.0209241	1	N
chr8	10927955	10929456	3930402G23Rik_1	-	146	75	200	0.660633	14	1320	835	1192	0.612529	116	1204	858	1250	0.583899	119	-0.0481045	0.168017	1	N	-0.0767344	0.0306241	1	N	-0.0286299	0.0594268	1	N
chr8	11306846	11308347	Col4a1_2	-	224	43	144	0.838951	18	1195	644	1070	0.64981	139	807	620	909	0.565522	120	-0.189142	1.29e-10	3.17276e-06	N	-0.273429	1.74e-18	4.27615e-14	Y	-0.0842876	1e-06	0.0247378	N
chr8	11311877	11313378	Col4a2_1	+	7	1479	652	0.00471063	20	156	11552	3451	0.0133242	144	112	8475	2819	0.013043	119	0.00861359	0.00255889	1	N	0.00833234	0.00391676	1	N	-0.000281251	0.900999	1	N
chr8	11312248	11313749	Col4a1_1	-	9	1472	635	0.00607698	19	141	11885	3369	0.0117246	141	82	8631	2638	0.00941123	119	0.00564762	0.0485953	1	N	0.00333425	0.234234	1	N	-0.00231337	0.116868	1	N
chr8	11476928	11478429	E230013L22Rik_1	+	13	363	262	0.0345745	11	460	4925	2193	0.0854225	138	358	4632	2130	0.0717435	142	0.050848	0.000196699	1	N	0.037169	0.00424242	1	N	-0.013679	0.0106757	1	N
chr8	11496573	11498074	Naxd_1	+	39	413	284	0.0862832	12	272	7529	2250	0.0348673	154	208	5896	1662	0.034076	131	-0.0514159	1.21e-06	0.029715	N	-0.0522072	9.76e-07	0.0240537	N	-0.000791309	0.815098	1	N
chr8	11550209	11551710	Cars2_1	-	66	614	378	0.0970588	18	268	6295	2290	0.040835	161	226	4824	2304	0.0447525	137	-0.0562238	3.48e-09	8.57287e-05	N	-0.0523063	1.19e-07	0.00292506	N	0.00391749	0.307754	1	N
chr8	11556428	11557929	Ing1_2	+	1	1464	704	0.000682594	15	23	16077	3329	0.00142857	141	16	14074	3240	0.00113556	139	0.000745978	0.71719	1	N	0.000452963	1	1	N	-0.000293014	0.523454	1	N
chr8	11557458	11558959	Ing1_1	+	5	921	348	0.00539957	14	49	9471	2933	0.00514706	145	56	7744	3040	0.00717949	132	-0.000252509	0.811279	1	N	0.00177992	0.67843	1	N	0.00203243	0.0944878	1	N
chr8	11635253	11636754	Ankrd10_1	-	5	882	381	0.00563698	11	99	12821	3411	0.00766254	171	75	8602	2488	0.00864354	126	0.00202556	0.686624	1	N	0.00300656	0.440769	1	N	0.000981002	0.438223	1	N
chr8	11678235	11679736	1700016D06Rik_1	-	94	13	53	0.878505	9	1362	459	934	0.747941	156	1051	370	894	0.73962	143	-0.130564	0.00165367	1	N	-0.138885	0.00107926	1	N	-0.00832071	0.598076	1	N
chr8	11727057	11728558	Arhgef7_3	+	15	1216	509	0.0121852	10	308	17946	3743	0.016873	150	223	14905	2521	0.0147409	131	0.0046878	0.248342	1	N	0.00255566	0.53719	1	N	-0.00213214	0.124204	1	N
chr8	11757401	11758902	Arhgef7_1	+	20	1171	430	0.0167926	16	128	9223	2583	0.0136884	152	126	8994	2221	0.0138158	148	-0.00310424	0.361621	1	N	-0.00297682	0.432585	1	N	0.000127414	0.9497	1	N
chr8	11784234	11785735	Arhgef7_2	+	134	17	97	0.887417	22	691	203	434	0.772931	123	672	210	324	0.761905	123	-0.114487	0.00111804	1	N	-0.125512	0.000405423	1	N	-0.0110259	0.61324	1	N
chr8	11839520	11841021	Tex29_1	+	62	17	57	0.78481	13	654	209	468	0.757822	121	687	194	519	0.779796	132	-0.0269886	0.680311	1	N	-0.00501444	1	1	N	0.0219741	0.280943	1	N
chr8	12384757	12386258	Sox1ot_1	+	3	1339	681	0.00223547	19	107	9392	2551	0.0112643	125	91	9911	2975	0.00909818	131	0.00902887	0.00066168	1	N	0.00686271	0.00571016	1	N	-0.00216616	0.134054	1	N
chr8	12394614	12396115	Sox1_1	+	6	636	680	0.00934579	15	94	7675	2909	0.0120994	132	106	8624	3267	0.012142	139	0.00275357	0.704121	1	N	0.00279625	0.705608	1	N	4.26697e-05	1	1	N
chr8	12572048	12573549	Spaca7_1	+	94	62	136	0.602564	15	926	589	699	0.611221	130	771	572	694	0.574088	128	0.00865702	0.86322	1	N	-0.0284762	0.549127	1	N	-0.0371333	0.0472246	1	N
chr8	12572819	12574320	D630011A20Rik_1	-	73	51	109	0.58871	15	711	458	526	0.608212	115	622	473	560	0.568037	110	0.0195025	0.69943	1	N	-0.0206731	0.702325	1	N	-0.0401756	0.0545172	1	N
chr8	12671609	12673110	Tubgcp3_1	-	15	984	505	0.015015	17	211	9494	3092	0.0217414	158	112	6743	2158	0.0163384	117	0.00672635	0.202076	1	N	0.00132342	0.893113	1	N	-0.00540293	0.0140738	1	N
chr8	12756057	12757558	Atp11a_1	+	40	927	674	0.041365	14	341	11925	2985	0.0278004	149	337	10267	2551	0.0317805	126	-0.0135646	0.0209813	1	N	-0.00958459	0.107998	1	N	0.00398004	0.0786145	1	N
chr8	12831414	12832915	Gm15350_1	-	49	21	75	0.7	10	801	286	517	0.736891	113	895	336	567	0.727051	127	0.0368905	0.487479	1	N	0.0270512	0.679545	1	N	-0.00983935	0.60561	1	N
chr8	12914910	12916411	Mcf2l_1	+	45	252	322	0.151515	12	463	4007	1964	0.103579	146	362	3380	1630	0.0967397	138	-0.0479357	0.0147148	1	N	-0.0547754	0.00477274	1	N	-0.00683971	0.319727	1	N
chr8	12946877	12948378	Mcf2l_2	+	25	103	97	0.195312	9	579	1204	1011	0.324734	133	476	1246	909	0.276423	125	0.129421	0.00216693	1	N	0.0811103	0.0499405	1	N	-0.0483108	0.001971	1	N
chr8	12948449	12949950	Mcf2l_4	+	39	70	82	0.357798	11	719	583	826	0.552227	133	587	541	756	0.52039	127	0.194429	0.000125939	1	N	0.162592	0.00127597	1	N	-0.0318373	0.121191	1	N
chr8	12983300	12984801	Mcf2l_3	+	171	30	155	0.850746	12	1691	679	1378	0.713502	131	1619	548	1355	0.747116	127	-0.137244	1.64e-05	0.403436	N	-0.10363	0.000780512	1	N	0.0336137	0.0110173	1	N
chr8	13025049	13026550	F7_1	+	83	82	138	0.50303	20	759	580	658	0.566841	150	544	370	616	0.595186	120	0.0638106	0.13455	1	N	0.0921557	0.0319282	1	N	0.0283451	0.192487	1	N
chr8	13036377	13037878	F10_1	+	96	29	129	0.768	14	1028	426	854	0.707015	137	844	318	759	0.726334	121	-0.0609849	0.180554	1	N	-0.0416661	0.341539	1	N	0.0193188	0.295247	1	N
chr8	13036816	13038317	F10_2	+	63	40	133	0.61165	15	808	387	822	0.676151	142	691	282	710	0.710175	121	0.0645001	0.190399	1	N	0.0985242	0.0418629	1	N	0.0340241	0.0924841	1	N
chr8	13060010	13061511	Proz_1	+	42	25	89	0.626866	6	710	871	938	0.449083	127	842	927	1260	0.475975	143	-0.177783	0.0055236	1	N	-0.150891	0.0176139	1	N	0.0268923	0.126767	1	N
chr8	13104332	13105833	Pcid2_1	-	2	391	337	0.00508906	5	77	12628	3060	0.00606061	132	77	14056	3729	0.00544824	150	0.000971548	1	1	N	0.000359183	1	1	N	-0.000612364	0.518272	1	N
chr8	13104739	13106240	Cul4a_1	+	2	461	377	0.00431965	5	55	15113	3428	0.00362605	130	66	16388	4002	0.00401118	148	-0.0006936	0.68635	1	N	-0.000308472	0.709989	1	N	0.000385128	0.586014	1	N
chr8	13104859	13106360	Pcid2_2	-	2	447	371	0.00445434	5	59	14729	3347	0.00398972	125	63	16000	3894	0.00392206	149	-0.000464622	0.70115	1	N	-0.000532286	0.697108	1	N	-6.76645e-05	0.927954	1	N
chr8	13158250	13159751	Lamp1_1	+	82	855	249	0.0875133	14	790	9065	2068	0.0801624	148	573	7580	1781	0.0702809	137	-0.00735099	0.415269	1	N	-0.0172325	0.0614354	1	N	-0.00988148	0.0127536	1	N
chr8	13199781	13201282	AK019250_1	+	3	817	312	0.00365854	13	147	8382	2885	0.0172353	146	107	7089	2360	0.0148694	129	0.0135768	0.00114857	1	N	0.0112108	0.0061839	1	N	-0.00236594	0.253404	1	N
chr8	13200116	13201617	Grtp1_1	-	6	826	326	0.00721154	13	154	8784	3024	0.0172298	154	120	7292	2520	0.01619	132	0.0100183	0.0306103	1	N	0.00897842	0.0508213	1	N	-0.00103984	0.624816	1	N
chr8	13253661	13255162	Adprhl1_1	-	87	51	106	0.630435	14	838	752	754	0.527044	144	561	462	597	0.548387	115	-0.103391	0.0206753	1	N	-0.0820477	0.0824766	1	N	0.0213431	0.296228	1	N
chr8	13286919	13288420	Tmco3_2	+	1	881	570	0.00113379	12	110	10946	3901	0.00994935	153	94	9301	3102	0.0100053	131	0.00881556	0.00313841	1	N	0.00887153	0.00463625	1	N	5.59732e-05	1	1	N
chr8	13287213	13288714	Tmco3_1	+	2	887	607	0.00224972	13	68	11132	4149	0.00607143	152	53	9385	3333	0.0056156	132	0.00382171	0.243707	1	N	0.00336588	0.2333	1	N	-0.000455832	0.714683	1	N
chr8	13287330	13288831	Dcun1d2_1	-	3	844	578	0.00354191	13	71	10534	3926	0.00669495	148	53	9009	3175	0.0058486	132	0.00315304	0.372261	1	N	0.00230669	0.628028	1	N	-0.000846357	0.470997	1	N
chr8	13337803	13339304	Tfdp1_1	+	54	1326	386	0.0391304	14	241	13744	2401	0.0172327	137	250	11397	2868	0.0214648	127	-0.0218977	4.63e-07	0.011397	N	-0.0176657	0.000139762	1	N	0.004232	0.0152263	1	N
chr8	13396275	13397776	Atp4b_1	-	73	19	88	0.793478	14	849	253	506	0.770417	136	714	233	455	0.75396	120	-0.0230608	0.698465	1	N	-0.0395184	0.446245	1	N	-0.0164576	0.404675	1	N
chr8	13434479	13435980	Tmem255b_1	+	22	147	118	0.130178	13	674	651	851	0.508679	107	505	694	917	0.421184	100	0.378502	1.24e-22	3.05585e-18	Y	0.291007	1.33e-14	3.26878e-10	Y	-0.0874949	1.11e-05	0.273871	N
chr8	13494018	13495519	Gas6_1	-	20	271	138	0.0687285	7	316	4764	1798	0.0622047	141	264	4325	1559	0.0575289	121	-0.0065238	0.618878	1	N	-0.0111996	0.437169	1	N	-0.00467585	0.34558	1	N
chr8	13561904	13563405	1700029H14Rik_1	-	75	79	124	0.487013	13	675	918	943	0.423729	131	649	931	919	0.410759	140	-0.0632842	0.147132	1	N	-0.0762535	0.0723525	1	N	-0.0129693	0.471559	1	N
chr8	13583537	13585038	Rasa3_2	-	113	32	100	0.77931	16	870	561	785	0.607966	154	684	434	653	0.611807	126	-0.171344	3.19e-05	0.786099	N	-0.167504	7.43e-05	1	N	0.00384034	0.870019	1	N
chr8	13677082	13678583	Rasa3_1	-	27	509	519	0.0503731	14	251	6668	2331	0.0362769	123	278	6909	2176	0.038681	144	-0.0140962	0.0979003	1	N	-0.0116922	0.20437	1	N	0.00240403	0.478232	1	N
chr8	13704889	13706390	4932443I19Rik_1	+	150	53	178	0.738916	15	1253	514	1135	0.709111	120	1364	635	1120	0.682341	131	-0.0298048	0.413299	1	N	-0.0565751	0.11173	1	N	-0.0267703	0.0763409	1	N
chr8	13756675	13758176	Cdc16_1	+	51	580	336	0.0808241	15	503	6576	2175	0.0710552	152	446	5627	1550	0.0734398	127	-0.00976885	0.375716	1	N	-0.00738427	0.473429	1	N	0.00238458	0.61221	1	N
chr8	13784644	13786145	Upf3a_1	+	25	581	632	0.0412541	15	238	9303	2364	0.024945	148	151	7058	2503	0.020946	130	-0.0163092	0.0236585	1	N	-0.0203081	0.00259422	1	N	-0.00399894	0.0972463	1	N
chr8	13868703	13870204	Champ1_1	+	43	510	225	0.0777577	12	463	5311	1649	0.080187	139	472	4853	1549	0.0886385	129	0.00242936	0.934564	1	N	0.0108808	0.429607	1	N	0.00845145	0.11561	1	N
chr8	13889748	13891249	Coprs_1	-	12	469	215	0.024948	8	137	6388	1927	0.0209962	122	109	6468	1739	0.0165729	124	-0.00395186	0.513021	1	N	-0.00837512	0.198114	1	N	-0.00442326	0.0713017	1	N
chr8	13906802	13908303	Fbxo25_1	+	36	666	391	0.0512821	16	283	5535	1858	0.0486421	128	232	5198	1634	0.0427256	121	-0.00263991	0.780896	1	N	-0.00855645	0.281633	1	N	-0.00591655	0.136519	1	N
chr8	13974182	13975683	Tdrp_1	-	7	808	453	0.00858896	15	112	7845	1910	0.0140757	133	135	9143	2635	0.0145506	162	0.0054867	0.263424	1	N	0.00596159	0.212626	1	N	0.000474893	0.847135	1	N
chr8	14089817	14091318	Erich1_1	-	52	506	287	0.09319	15	456	4914	2243	0.0849162	143	356	4744	1903	0.0698039	133	-0.00827376	0.524678	1	N	-0.023386	0.0472162	1	N	-0.0151123	0.00387949	1	N
chr8	14094849	14096350	Dlgap2_2	+	12	575	282	0.0204429	10	392	7895	2981	0.047303	140	294	6639	2078	0.0424059	110	0.0268601	0.00138474	1	N	0.021963	0.00854477	1	N	-0.00489712	0.157859	1	N
chr8	14135154	14136655	Dlgap2_1	+	87	18	117	0.828571	11	1181	349	703	0.771895	117	1082	453	829	0.704886	133	-0.056676	0.2259	1	N	-0.123685	0.00712368	1	N	-0.0670094	2.72e-05	0.671026	N
chr8	14380732	14382233	Dlgap2_3	+	76	86	129	0.469136	13	1425	407	1128	0.777838	123	1010	466	1015	0.684282	105	0.308703	4.8e-16	1.18238e-11	Y	0.215146	1.04e-07	0.00255105	N	-0.0935566	1.53e-09	3.76789e-05	N
chr8	14888002	14889503	Cln8_1	+	4	193	158	0.0203046	5	104	5103	1833	0.0199731	124	108	4542	2027	0.0232258	115	-0.000331455	0.79856	1	N	0.00292124	1	1	N	0.00325269	0.266932	1	N
chr8	14910716	14912217	Arhgef10_1	+	20	477	342	0.0402414	12	187	5420	1599	0.0333512	111	170	5382	1463	0.0306196	111	-0.00689028	0.43632	1	N	-0.00962185	0.227606	1	N	-0.00273157	0.420148	1	N
chr8	14921321	14922822	Arhgef10_2	+	174	31	144	0.84878	14	836	614	902	0.576552	103	812	621	818	0.566643	113	-0.272229	3.25e-15	8.01489e-11	Y	-0.282137	5.07e-16	1.25014e-11	Y	-0.00990832	0.59839	1	N
chr8	15010072	15011573	Kbtbd11_1	+	39	837	396	0.0445205	18	406	6171	2508	0.0617303	139	313	4815	2041	0.0610374	114	0.0172097	0.0480071	1	N	0.0165169	0.0613668	1	N	-0.000692831	0.907362	1	N
chr8	15026342	15027843	Kbtbd11_2	+	13	381	255	0.0329949	11	351	4255	2097	0.0762049	116	312	4427	1778	0.0658367	119	0.04321	0.000787256	1	N	0.0328418	0.00929133	1	N	-0.0103683	0.0530761	1	N
chr8	15045557	15047058	BB014433_1	-	115	31	135	0.787671	15	1153	437	760	0.725157	130	1109	433	740	0.719196	123	-0.062514	0.118685	1	N	-0.0684754	0.0811233	1	N	-0.00596138	0.719636	1	N
chr8	15056652	15058153	Myom2_1	+	69	33	88	0.676471	14	690	275	507	0.715026	113	626	278	451	0.692478	100	0.0385553	0.422315	1	N	0.0160073	0.735619	1	N	-0.022548	0.287516	1	N
chr8	15059197	15060698	Myom2_2	+	54	26	89	0.675	13	688	485	717	0.58653	142	621	424	600	0.594258	128	-0.0884697	0.12751	1	N	-0.0807416	0.192456	1	N	0.00772811	0.729425	1	N
chr8	15929899	15931400	Csmd1_2	-	101	36	172	0.737226	21	656	294	575	0.690526	122	430	246	428	0.636095	96	-0.0467	0.276462	1	N	-0.101132	0.0237355	1	N	-0.0544316	0.0248066	1	N
chr8	17534933	17536434	Csmd1_1	-	17	700	434	0.0237099	15	121	6189	1306	0.0191759	126	109	6066	1464	0.0176518	117	-0.00453399	0.393741	1	N	-0.00605808	0.239493	1	N	-0.00152409	0.549467	1	N
chr8	18594184	18595685	Mcph1_1	+	29	630	175	0.0440061	11	236	8064	2020	0.0284337	150	172	7716	1988	0.0218053	141	-0.0155723	0.0305994	1	N	-0.0222008	0.00109312	1	N	-0.00662846	0.00778642	1	N
chr8	18741047	18742548	Angpt2_1	-	52	69	121	0.429752	10	981	864	1346	0.531707	135	831	889	1194	0.48314	134	0.101955	0.0308663	1	N	0.0533875	0.260482	1	N	-0.0485678	0.00394029	1	N
chr8	18845290	18846791	Agpat5_1	+	78	1005	358	0.0720222	16	396	10643	2616	0.0358728	171	252	8522	2325	0.0287212	134	-0.0361493	9.74e-08	0.00240032	N	-0.0433009	3.49e-11	8.58981e-07	N	-0.00715159	0.00487848	1	N
chr8	18845533	18847034	Agpat5_2	+	33	1311	427	0.0245536	16	188	13472	2958	0.0137628	168	118	10806	2662	0.0108019	134	-0.0107908	0.00400153	1	N	-0.0137517	0.000102777	1	N	-0.00296091	0.0425914	1	N
chr8	18950454	18951955	Xkr5_1	-	42	302	129	0.122093	13	349	3115	1702	0.100751	125	392	4063	2001	0.087991	162	-0.0213424	0.225475	1	N	-0.034102	0.0399698	1	N	-0.0127596	0.056646	1	N
chr8	18990553	18992054	Defb37_1	-	14	9	15	0.608696	8	303	206	250	0.595285	150	269	158	209	0.629977	127	-0.0134108	1	1	N	0.0212809	0.827984	1	N	0.0346917	0.282393	1	N
chr8	19026065	19027566	Defb38_1	-	19	3	3	0.863636	13	154	33	59	0.823529	125	100	26	43	0.793651	87	-0.040107	0.773105	1	N	-0.0699856	0.569249	1	N	-0.0298786	0.556486	1	N
chr8	19114333	19115834	Defb12_1	-	15	12	41	0.555556	15	250	147	199	0.629723	147	273	138	239	0.664234	153	0.0741674	0.538249	1	N	0.108678	0.295577	1	N	0.0345107	0.338435	1	N
chr8	19122714	19124215	Defb34_1	+	32	15	37	0.680851	13	379	150	269	0.716446	130	450	140	279	0.762712	139	0.0355951	0.615337	1	N	0.0818608	0.217854	1	N	0.0462657	0.0875352	1	N
chr8	19139758	19141259	Spag11b_1	+	19	20	49	0.487179	11	273	228	434	0.54491	134	184	217	380	0.458853	122	0.0577307	0.508491	1	N	-0.0283266	0.739931	1	N	-0.0860573	0.0109197	1	N
chr8	19156886	19158387	Spag11a_1	+	79	20	81	0.79798	15	649	205	417	0.759953	129	587	223	406	0.724691	123	-0.0380266	0.454228	1	N	-0.0732884	0.148306	1	N	-0.0352618	0.10392	1	N
chr8	19193327	19194828	Defb14_1	+	63	20	56	0.759036	20	332	111	223	0.749436	106	318	130	201	0.709821	101	-0.00960048	1	1	N	-0.0492147	0.426233	1	N	-0.0396142	0.199904	1	N
chr8	19447119	19448620	Defb8_1	-	19	20	104	0.487179	27	243	197	795	0.552273	244	192	199	709	0.491049	218	0.0650932	0.502911	1	N	0.00386911	1	1	N	-0.0612241	0.0822102	1	N
chr8	19494080	19495581	Defb7_1	+	27	26	49	0.509434	19	255	121	273	0.678191	122	221	104	278	0.68	123	0.168758	0.0199781	1	N	0.170566	0.0191601	1	N	0.00180851	1	1	N
chr8	20121286	20122787	AK009182_1	+	208	1114	1040	0.157337	34	2103	13786	7318	0.132356	346	1346	8634	4675	0.13487	236	-0.0249817	0.011744	1	N	-0.0224676	0.0271329	1	N	0.00251402	0.57302	1	N
chr8	20362698	20364199	Gm15319_1	-	66	27	171	0.709677	28	687	283	608	0.708247	164	343	160	402	0.681909	98	-0.00143	1	1	N	-0.0277689	0.628641	1	N	-0.0263389	0.30865	1	N
chr8	20424292	20425793	2610005L07Rik-1_1	-	272	1464	2138	0.156682	58	2012	15662	9955	0.11384	402	1200	10093	6117	0.106261	252	-0.0428425	3.64e-07	0.00896775	N	-0.0504215	3.11e-09	7.65489e-05	N	-0.00757902	0.0460253	1	N
chr8	20566409	20567910	2610005L07Rik-2_1	+	42	42	93	0.5	26	301	532	602	0.361345	217	172	305	328	0.360587	121	-0.138655	0.0174929	1	N	-0.139413	0.0202471	1	N	-0.000757536	1	1	N
chr8	20891666	20893167	Defb33_1	+	22	4	16	0.846154	10	219	151	200	0.591892	125	189	91	156	0.675	97	-0.254262	0.0115191	1	N	-0.171154	0.079043	1	N	0.0831081	0.0331976	1	N
chr8	20944252	20945753	AY761185_1	-	15	24	314	0.384615	76	261	357	2656	0.42233	724	240	295	2184	0.448598	615	0.0377147	0.738874	1	N	0.0639827	0.505911	1	N	0.026268	0.372331	1	N
chr8	21654755	21656256	Defa17_1	+	20	31	36	0.392157	10	310	231	269	0.573013	97	165	136	198	0.548173	59	0.180856	0.0176184	1	N	0.156016	0.0483411	1	N	-0.0248402	0.514219	1	N
chr8	21664753	21666254	Defa34_1	+	19	15	6	0.558824	8	139	54	51	0.720207	52	84	32	53	0.724138	38	0.161384	0.0698094	1	N	0.165314	0.091827	1	N	0.00393068	1	1	N
chr8	21693966	21695467	Defa-ps1_1	+	66	44	68	0.6	19	596	269	444	0.689017	150	482	249	327	0.659371	124	0.0890173	0.0654798	1	N	0.0593707	0.238314	1	N	-0.0296466	0.217354	1	N
chr8	21703146	21704647	AY761184_1	-	10	10	35	0.5	19	149	137	237	0.520979	178	147	128	254	0.534545	181	0.020979	1	1	N	0.0345455	0.81915	1	N	0.0135664	0.799739	1	N
chr8	21733491	21734992	Defa24_1	+	25	32	47	0.438596	15	183	186	223	0.495935	109	225	258	278	0.465839	133	0.0573385	0.477408	1	N	0.027242	0.779208	1	N	-0.0300965	0.406496	1	N
chr8	21775588	21777089	Defb1_1	+	18	15	19	0.545455	13	142	107	111	0.570281	103	109	143	101	0.43254	99	0.0248266	0.852481	1	N	-0.112915	0.264664	1	N	-0.137741	0.00237172	1	N
chr8	21822540	21824041	Defb50_1	+	36	42	50	0.461538	20	317	160	263	0.66457	122	281	163	222	0.632883	123	0.203032	0.000874319	1	N	0.171344	0.00550715	1	N	-0.0316873	0.333575	1	N
chr8	21884941	21886442	Defb9_1	-	33	18	27	0.647059	14	354	158	288	0.691406	152	303	136	245	0.690205	135	0.0443474	0.528386	1	N	0.0431462	0.527286	1	N	-0.00120124	1	1	N
chr8	21932211	21933712	Defb15_1	-	67	25	58	0.728261	13	745	310	492	0.706161	145	639	292	386	0.686359	135	-0.0220997	0.720608	1	N	-0.0419021	0.47849	1	N	-0.0198024	0.352752	1	N
chr8	21968774	21970275	Ccdc70_2	+	12	16	28	0.428571	7	177	213	461	0.453846	118	169	228	451	0.425693	128	0.0252747	0.846251	1	N	-0.00287873	1	1	N	-0.0281535	0.430543	1	N
chr8	21969595	21971096	Ccdc70_1	+	19	24	40	0.44186	9	316	356	566	0.470238	138	300	347	527	0.463679	130	0.0283776	0.754655	1	N	0.0218181	0.874863	1	N	-0.00655958	0.825381	1	N
chr8	22059541	22061042	Atp7b_1	-	12	833	373	0.0142012	16	122	7820	2114	0.0153614	137	150	8613	2289	0.0171174	158	0.00116019	1	1	N	0.00291624	0.67378	1	N	0.00175606	0.391678	1	N
chr8	22059724	22061225	Alg11_1	+	5	826	380	0.00601685	15	64	7842	2134	0.00809512	137	90	8548	2329	0.0104191	155	0.00207827	0.680559	1	N	0.00440223	0.275423	1	N	0.00232396	0.124184	1	N
chr8	22124537	22126038	Nek5_1	-	46	246	180	0.157534	13	473	2880	1453	0.141068	150	288	1982	956	0.126872	115	-0.0164665	0.432421	1	N	-0.030662	0.140571	1	N	-0.0141955	0.131197	1	N
chr8	22165925	22167426	Nek3_1	-	46	511	306	0.0825853	17	324	4371	1210	0.0690096	139	281	3447	1130	0.0753755	130	-0.0135757	0.254292	1	N	-0.00720974	0.549255	1	N	0.00636595	0.269466	1	N
chr8	22185272	22186773	Ckap2_1	-	25	738	301	0.0327654	17	170	6280	1206	0.0263566	130	123	5064	1477	0.0237131	129	-0.00640881	0.288693	1	N	-0.00905227	0.13537	1	N	-0.00264346	0.372619	1	N
chr8	22191832	22193333	Vps36_1	+	53	972	202	0.0517073	18	187	6417	1086	0.0283162	129	163	5830	1434	0.0271984	125	-0.0233911	0.000223835	1	N	-0.0245089	8.07e-05	1	N	-0.00111777	0.744741	1	N
chr8	22215977	22217478	Vps36_2	+	170	18	200	0.904255	13	1568	490	1223	0.761905	127	1603	531	1389	0.751172	153	-0.142351	1.74e-06	0.0429739	N	-0.153084	3.88e-07	0.00954931	N	-0.0107333	0.428589	1	N
chr8	22226304	22227805	Thsd1_1	+	73	344	304	0.17506	14	734	3558	1633	0.171016	146	639	3717	2065	0.146694	146	-0.00404411	0.838233	1	N	-0.0283657	0.130487	1	N	-0.0243216	0.00200283	1	N
chr8	22397701	22399202	1810012K16Rik_1	+	6	342	125	0.0172414	8	134	9541	2371	0.0138501	146	115	6996	2157	0.0161721	138	-0.00339125	0.489441	1	N	-0.00106925	0.826705	1	N	0.002322	0.220303	1	N
chr8	22397989	22399490	Slc25a15_1	-	17	325	120	0.0497076	7	288	9496	2428	0.0294358	153	221	6839	2156	0.0313031	130	-0.0202718	0.0505404	1	N	-0.0184045	0.081101	1	N	0.0018673	0.494049	1	N
chr8	22398093	22399594	Slc25a15_2	-	22	307	108	0.0668693	7	329	9018	2216	0.0351985	156	255	6457	1996	0.0379917	125	-0.0316708	0.00605324	1	N	-0.0288776	0.012971	1	N	0.0027932	0.369515	1	N
chr8	22410420	22411921	Mrps31_1	+	27	470	227	0.054326	16	172	5370	2069	0.0310357	173	124	3634	1589	0.0329963	130	-0.0232902	0.00836171	1	N	-0.0213297	0.0199774	1	N	0.00196055	0.630209	1	N
chr8	22475769	22477270	Slc20a2_1	+	12	465	518	0.0251572	9	233	13539	2475	0.0169184	143	159	13119	3116	0.0119747	144	-0.00823885	0.204583	1	N	-0.0131825	0.0183887	1	N	-0.00494369	0.000763678	1	N
chr8	22476167	22477668	Smim19_2	-	5	490	535	0.010101	8	83	14160	2704	0.00582742	148	83	13395	3175	0.00615818	146	-0.00427359	0.222829	1	N	-0.00394283	0.242928	1	N	0.00033076	0.755628	1	N
chr8	22476333	22477834	Smim19_1	-	5	467	523	0.0105932	8	87	13815	2576	0.00625809	147	76	13079	2956	0.00577727	141	-0.00433513	0.230804	1	N	-0.00481595	0.206342	1	N	-0.000480821	0.637662	1	N
chr8	22505442	22506943	Slc20a2_2	+	105	81	150	0.564516	12	1015	1916	1565	0.346298	161	787	1439	1234	0.353549	137	-0.218218	5.34e-09	0.000131587	N	-0.210967	2.19e-08	0.000538572	N	0.00725078	0.595698	1	N
chr8	22585596	22587097	Vdac3_2	-	70	7	89	0.909091	21	500	240	474	0.675676	156	375	189	460	0.664894	131	-0.233415	6.03e-06	0.14857	N	-0.244197	2.77e-06	0.0681573	N	-0.0107821	0.72119	1	N
chr8	22593239	22594740	Vdac3_1	-	38	1252	672	0.0294574	17	243	11305	3340	0.0210426	149	205	10381	3264	0.0193652	143	-0.00841476	0.0561506	1	N	-0.0100922	0.0213118	1	N	-0.00167741	0.389963	1	N
chr8	22623021	22624522	Dkk4_1	+	79	30	128	0.724771	14	939	725	957	0.564303	160	696	580	736	0.545455	133	-0.160468	0.00092879	1	N	-0.179316	0.000271948	1	N	-0.0188483	0.312173	1	N
chr8	22652924	22654425	Polb_1	-	16	430	247	0.0358744	10	217	6655	1802	0.0315774	150	188	5503	2177	0.0330346	141	-0.00429702	0.577755	1	N	-0.00283982	0.681904	1	N	0.0014572	0.648291	1	N
chr8	22689656	22691157	BC027664_1	+	95	28	102	0.772358	8	1707	872	1337	0.661884	149	1601	635	1391	0.716011	147	-0.110473	0.01077	1	N	-0.056347	0.215927	1	N	0.0541263	5.8e-05	1	N
chr8	22706058	22707559	Ikbkb_1	-	17	263	187	0.0607143	9	453	5591	2055	0.0749504	164	447	5311	1870	0.0776311	149	0.0142361	0.416417	1	N	0.0169168	0.357539	1	N	0.00268076	0.602825	1	N
chr8	22756753	22758254	Plat_1	+	24	191	197	0.111628	17	220	1881	935	0.104712	140	233	1838	1010	0.112506	139	-0.00691587	0.726913	1	N	0.000878129	1	1	N	0.00779399	0.426232	1	N
chr8	22805110	22806611	Ap3m2_1	-	22	369	381	0.056266	16	287	4294	2414	0.0626501	145	226	4181	2274	0.0512821	150	0.00638409	0.742972	1	N	-0.00498393	0.634029	1	N	-0.011368	0.0204093	1	N
chr8	22858545	22860046	Kat6a_1	+	6	1498	615	0.00398936	14	72	17624	4384	0.00406872	162	52	13835	2793	0.00374451	118	7.93544e-05	1	1	N	-0.000244852	0.824314	1	N	-0.000324207	0.717084	1	N
chr8	22973800	22975301	Ank1_3	+	8	2052	576	0.00388349	19	247	14606	2666	0.0166296	143	148	12497	3023	0.0117042	131	0.0127461	5.5e-07	0.0135511	N	0.00782074	0.000660537	1	N	-0.00492541	0.000642348	1	N
chr8	23034143	23035644	Ank1_1	+	135	152	192	0.470383	14	1070	1749	1860	0.379567	137	800	1318	1639	0.377715	117	-0.0908161	0.00338607	1	N	-0.0926684	0.00295814	1	N	-0.0018524	0.905639	1	N
chr8	23057326	23058827	Ank1_4	+	55	306	202	0.152355	9	717	7622	2728	0.0859815	156	592	6513	2846	0.0833216	144	-0.066373	6.03e-05	1	N	-0.069033	3e-05	0.739226	N	-0.00265993	0.562218	1	N
chr8	23138047	23139548	Ank1_2	+	156	83	198	0.65272	12	1961	839	1795	0.700357	145	1362	749	1441	0.645192	115	0.0476375	0.124412	1	N	-0.00752781	0.88654	1	N	-0.0551653	4.73e-05	1	N
chr8	23141651	23143152	Mir486_1	+	82	36	80	0.694915	10	1073	663	1107	0.618088	139	956	738	1036	0.564345	143	-0.0768277	0.115915	1	N	-0.130571	0.00526368	1	N	-0.0537428	0.00139624	1	N
chr8	23149102	23150603	Gm15816_1	-	67	579	190	0.103715	15	620	6425	2004	0.0880057	149	376	5093	1508	0.0687511	129	-0.0157095	0.19405	1	N	-0.034964	0.00218586	1	N	-0.0192545	7.37e-05	1	N
chr8	23152270	23153771	Nkx6-3_1	+	158	70	196	0.692982	15	1430	852	1364	0.626643	149	842	889	1168	0.486424	124	-0.0663392	0.051653	1	N	-0.206558	3.59e-09	8.85599e-05	N	-0.140219	8.1e-19	1.99715e-14	N
chr8	23207874	23209375	Gpat4_1	-	9	1383	370	0.00646552	18	87	11646	2560	0.00741498	169	67	8444	2267	0.00787217	139	0.000949466	0.867594	1	N	0.00140665	0.73988	1	N	0.000457182	0.743308	1	N
chr8	23237148	23238649	Gins4_1	-	43	756	357	0.0538173	19	206	5289	2121	0.0374886	162	188	4912	1689	0.0368627	133	-0.0163286	0.0322131	1	N	-0.0169545	0.0302704	1	N	-0.000625881	0.877609	1	N
chr8	23256554	23258055	Golga7_1	-	44	890	530	0.0471092	19	239	8356	3308	0.0278069	173	141	5534	2302	0.0248458	117	-0.0193023	0.00214557	1	N	-0.0222634	0.000360261	1	N	-0.00296105	0.288547	1	N
chr8	23410499	23412000	Sfrp1_1	+	4	963	534	0.00413651	16	72	9623	2530	0.00742651	139	63	9139	2813	0.00684634	130	0.00329	0.317054	1	N	0.00270983	0.406734	1	N	-0.000580171	0.666229	1	N
chr8	23668660	23670161	Zmat4_1	+	33	299	211	0.0993976	15	448	2784	1336	0.138614	123	332	2650	1204	0.111335	133	0.0392163	0.0519286	1	N	0.0119371	0.579242	1	N	-0.0272792	0.00127665	1	N
chr8	23836743	23838244	Zmat4_2	+	256	49	353	0.839344	18	643	1752	1211	0.268476	120	788	1804	1619	0.304012	138	-0.570868	1.87e-84	4.61977e-80	Y	-0.535332	2.07e-74	5.10255e-70	Y	0.0355364	0.00582879	1	N
chr8	24438445	24439946	Tcim_1	-	24	178	138	0.118812	12	394	1819	1287	0.178039	132	325	1663	1279	0.163481	120	0.059227	0.0325304	1	N	0.044669	0.106567	1	N	-0.014558	0.218533	1	N
chr8	24575831	24577332	Ido2_1	-	29	20	57	0.591837	6	1006	472	851	0.68065	134	966	505	814	0.656696	141	0.0888128	0.213931	1	N	0.0648594	0.361611	1	N	-0.0239534	0.171034	1	N
chr8	24595143	24596644	Ido1_2	-	61	255	220	0.193038	14	545	2057	1106	0.209454	114	547	2312	1455	0.191326	138	0.0164163	0.55685	1	N	-0.00171234	0.939989	1	N	-0.0181286	0.0970303	1	N
chr8	24596470	24597971	Ido1_1	-	96	22	117	0.813559	14	818	366	556	0.690878	128	825	381	713	0.68408	142	-0.122681	0.0058206	1	N	-0.12948	0.00320819	1	N	-0.00679878	0.724268	1	N
chr8	24674231	24675732	Adam18_1	-	105	36	151	0.744681	10	1369	1129	1615	0.548038	156	992	828	1335	0.545055	124	-0.196642	3.17e-06	0.0780674	N	-0.199626	3.7e-06	0.0910829	N	-0.00298349	0.852698	1	N
chr8	24725296	24726797	Adam3_1	-	80	58	107	0.57971	11	1067	1132	1153	0.485221	158	737	859	954	0.461779	124	-0.0944896	0.0349782	1	N	-0.117931	0.00973944	1	N	-0.0234411	0.156945	1	N
chr8	24823537	24825038	Adam5_1	-	49	139	163	0.260638	16	404	1509	983	0.211187	138	365	1452	844	0.200881	136	-0.0494517	0.115132	1	N	-0.0597577	0.0584319	1	N	-0.010306	0.441998	1	N
chr8	24948309	24949810	Adam32_1	-	167	103	194	0.618519	17	651	1991	1141	0.246404	135	560	1857	1131	0.231692	140	-0.372114	3.97e-34	9.77695e-30	Y	-0.386826	5.64e-37	1.39059e-32	Y	-0.0147121	0.222524	1	N
chr8	25016278	25017779	Tm2d2_1	+	1	758	668	0.00131752	12	115	11884	3135	0.00958413	146	90	11817	2932	0.00755858	151	0.00826661	0.0154835	1	N	0.00624106	0.0440396	1	N	-0.00202555	0.0925436	1	N
chr8	25016292	25017793	Adam9_2	-	1	752	652	0.00132802	12	115	11690	3077	0.00974164	146	93	11725	2890	0.00786935	153	0.00841361	0.0101645	1	N	0.00654133	0.0452671	1	N	-0.00187228	0.125996	1	N
chr8	25016408	25017909	Adam9_1	-	1	732	628	0.00136426	12	98	11366	2910	0.0085485	143	80	11587	2771	0.00685695	147	0.00718424	0.0309334	1	N	0.00549269	0.0923265	1	N	-0.00169155	0.152833	1	N
chr8	25038419	25039920	Htra4_1	-	186	964	610	0.161739	24	777	5874	2000	0.116825	134	754	6199	2358	0.108442	147	-0.0449146	3.53e-05	0.870503	N	-0.0532967	4.77e-07	0.011766	N	-0.00838214	0.128587	1	N
chr8	25101285	25102786	Plekha2_1	-	4	725	454	0.00548697	16	131	8453	3332	0.015261	167	85	7594	3312	0.0110691	156	0.00977398	0.0340131	1	N	0.00558218	0.186839	1	N	-0.0041918	0.0197414	1	N
chr8	25201051	25202552	Tacc1_1	-	9	1210	174	0.0073831	12	169	13661	2447	0.0122198	153	159	12991	2315	0.0120913	156	0.00483671	0.165298	1	N	0.00470815	0.163674	1	N	-0.000128557	0.955699	1	N
chr8	25240384	25241885	Tacc1_2	-	54	477	295	0.101695	15	732	6724	2788	0.098176	174	395	4781	1861	0.0763138	135	-0.00351895	0.76326	1	N	-0.0253812	0.0421715	1	N	-0.0218622	2.08e-05	0.512721	N
chr8	25453243	25454744	AB347871-3_1	+	194	11	144	0.946341	12	1076	1264	1222	0.459829	133	792	1218	1276	0.39403	120	-0.486512	6.33e-48	1.56054e-43	Y	-0.552312	1.23e-58	3.02178e-54	Y	-0.0657992	1.28e-05	0.316276	N
chr8	25517791	25519292	Fgfr1_1	+	57	612	379	0.0852018	14	409	7249	1438	0.0534082	126	420	7885	2113	0.0505719	144	-0.0317936	0.00112101	1	N	-0.0346298	0.000311602	1	N	-0.00283626	0.432284	1	N
chr8	25596981	25598482	Letm2_1	-	36	349	467	0.0935065	12	275	5996	2480	0.0438527	139	246	5100	2397	0.0460157	132	-0.0496538	5.15e-05	1	N	-0.0474908	0.000198668	1	N	0.00216306	0.589556	1	N
chr8	25600599	25602100	Nsd3_2	+	50	342	459	0.127551	11	330	5563	2630	0.0559986	135	380	5826	2396	0.0612311	136	-0.0715524	2.67e-07	0.00659083	N	-0.06632	3.82e-06	0.0940292	N	0.00523242	0.230352	1	N
chr8	25601248	25602749	Nsd3_1	+	9	810	741	0.010989	12	73	11779	3468	0.0061593	132	77	12368	3118	0.00618722	132	-0.00482971	0.109295	1	N	-0.00480179	0.110295	1	N	2.79258e-05	1	1	N
chr8	25637883	25639384	Nsd3_3	+	38	18	48	0.678571	8	620	328	620	0.654008	144	548	377	562	0.592432	137	-0.024563	0.773504	1	N	-0.086139	0.210574	1	N	-0.061576	0.00654206	1	N
chr8	25719063	25720564	Plpp5_1	+	20	279	92	0.0668896	9	192	4212	1056	0.0435967	121	172	3603	1070	0.0455629	122	-0.0232929	0.0814867	1	N	-0.0213267	0.11648	1	N	0.00196618	0.667471	1	N
chr8	25753479	25754980	Gm17484_1	+	10	655	307	0.0150376	10	107	9029	2793	0.0117119	156	74	8876	2728	0.00826816	140	-0.00332569	0.455887	1	N	-0.00676944	0.080771	1	N	-0.00344375	0.0205687	1	N
chr8	25753879	25755380	Ddhd2_1	-	19	580	287	0.0317195	10	132	8133	2628	0.015971	144	105	7955	2667	0.0130273	132	-0.0157486	0.00795493	1	N	-0.0186922	0.00094899	1	N	-0.00294367	0.116858	1	N
chr8	25764863	25766364	Gm17484_2	+	128	11	88	0.920863	15	988	374	545	0.725404	130	966	355	629	0.731264	136	-0.195459	3.98e-08	0.000979978	N	-0.189599	9.45e-08	0.00232979	N	0.00586038	0.761274	1	N
chr8	25784571	25786072	Lsm1_1	+	13	1709	693	0.00754936	22	101	12889	3063	0.00777521	142	107	12933	3356	0.00820552	145	0.00022585	1	1	N	0.00065616	0.886778	1	N	0.00043031	0.727972	1	N
chr8	25784694	25786195	Bag4_1	-	11	1706	687	0.00640652	22	90	12760	3031	0.00700389	143	94	12744	3318	0.00732201	150	0.000597368	0.877805	1	N	0.00091549	0.763024	1	N	0.000318122	0.767878	1	N
chr8	25807501	25809002	Star_1	+	99	11	97	0.9	21	598	204	398	0.745636	132	554	188	394	0.746631	118	-0.154364	0.000177269	1	N	-0.153369	0.000247331	1	N	0.000994818	1	1	N
chr8	25840277	25841778	Ash2l_1	-	6	1129	484	0.00528634	18	130	8959	2181	0.014303	156	86	8007	2239	0.0106265	136	0.00901666	0.00864694	1	N	0.00534012	0.108801	1	N	-0.00367654	0.0333474	1	N
chr8	25848625	25850126	Kcnu1_2	+	123	16	168	0.884892	18	974	684	852	0.587455	159	677	566	726	0.54465	129	-0.297437	1.65e-13	4.05572e-09	Y	-0.340242	1.82e-16	4.47838e-12	Y	-0.0428047	0.023015	1	N
chr8	25910679	25912180	Kcnu1_1	+	155	62	227	0.714286	23	1034	633	1057	0.620276	144	809	604	986	0.572541	126	-0.0940098	0.0070346	1	N	-0.141745	7.88e-05	1	N	-0.0477353	0.00790754	1	N
chr8	25976175	25977676	Hgsnat_1	-	7	185	223	0.0364583	5	320	6537	2567	0.0466676	143	284	5968	2569	0.0454255	135	0.0102093	0.60438	1	N	0.00896713	0.72332	1	N	-0.00124218	0.738863	1	N
chr8	25993624	25995125	Pomk_1	-	41	263	267	0.134868	13	305	3916	1670	0.0722578	147	237	3262	1486	0.0677336	136	-0.0626107	0.000291755	1	N	-0.0671348	7.49e-05	1	N	-0.00452412	0.44717	1	N
chr8	26015103	26016604	Fnta_1	-	11	232	172	0.0452675	5	378	8239	2449	0.0438668	164	291	6831	1947	0.0408593	137	-0.00140072	0.8735	1	N	-0.00440818	0.74065	1	N	-0.00300747	0.361452	1	N
chr8	26081608	26083109	1700047A11Rik_1	+	26	1	44	0.962963	11	429	198	466	0.684211	157	279	149	397	0.651869	124	-0.278752	0.0009542	1	N	-0.311094	0.000441468	1	N	-0.0323414	0.285939	1	N
chr8	26118367	26119868	Rnf170_1	+	4	1371	451	0.00290909	11	77	14533	3910	0.00527036	137	40	15084	3457	0.0026448	145	0.00236127	0.319416	1	N	-0.000264288	0.783463	1	N	-0.00262556	0.00038518	1	N
chr8	26118663	26120164	Hook3_1	-	6	1344	432	0.00444444	11	87	14253	3819	0.00606695	140	54	14899	3319	0.00361131	145	0.0016225	0.578804	1	N	-0.000833129	0.635025	1	N	-0.00245563	0.0029887	1	N
chr8	26157208	26158709	Thap1_1	+	45	909	323	0.0471698	14	242	9271	2646	0.0254389	145	218	9296	2347	0.0229136	149	-0.0217309	0.000349793	1	N	-0.0242562	2.98e-05	0.733192	N	-0.00252527	0.257787	1	N
chr8	26976402	26977903	Zfp703_1	+	7	1180	606	0.00589722	14	108	12448	3458	0.00860147	160	81	8810	2626	0.00911034	121	0.00270425	0.405409	1	N	0.00321312	0.320207	1	N	0.000508871	0.711126	1	N
chr8	27022843	27024344	Erlin2_1	+	16	758	698	0.0206718	19	231	7539	2047	0.0297297	135	220	6410	2148	0.0331825	138	0.00905789	0.17637	1	N	0.0125107	0.0653888	1	N	0.00345277	0.249387	1	N
chr8	27041602	27043103	Plpbp_1	+	28	384	323	0.0679612	11	214	6624	2346	0.0312957	148	197	5272	2048	0.0360212	140	-0.0366655	0.000310066	1	N	-0.03194	0.00296824	1	N	0.00472551	0.157438	1	N
chr8	27084864	27086365	Adgra2_1	+	6	635	232	0.00936037	9	77	10126	2999	0.0075468	150	83	9271	3137	0.00887321	144	-0.00181357	0.635855	1	N	-0.000487165	0.827392	1	N	0.00132641	0.340367	1	N
chr8	27128131	27129632	Brf2_1	-	17	195	150	0.0801887	10	328	3682	1367	0.0817955	150	280	2803	1378	0.0908206	125	0.00160683	1	1	N	0.0106319	0.709832	1	N	0.00902512	0.184827	1	N
chr8	27141841	27143342	4933416M07Rik_1	+	145	60	237	0.707317	16	596	1720	1450	0.25734	142	618	1834	1562	0.252039	153	-0.449977	1.61e-37	3.97517e-33	Y	-0.455278	1.05e-38	2.59612e-34	Y	-0.00530109	0.689866	1	N
chr8	27174140	27175641	Rab11fip1_1	-	13	727	434	0.0175676	14	276	9147	3071	0.02929	159	201	7888	2746	0.0248486	144	0.0117225	0.065866	1	N	0.00728099	0.260459	1	N	-0.00444148	0.0767848	1	N
chr8	27202046	27203547	Got1l1_1	-	90	73	187	0.552147	13	935	1383	1244	0.403365	149	904	1202	1320	0.42925	150	-0.148782	0.000271652	1	N	-0.122897	0.00307681	1	N	0.0258848	0.0818062	1	N
chr8	27259377	27260878	Eif4ebp1_1	+	13	644	221	0.0197869	15	165	6177	1933	0.026017	146	195	6557	2645	0.0288803	145	0.00623012	0.433363	1	N	0.00909342	0.215036	1	N	0.0028633	0.33588	1	N
chr8	27367801	27369302	Chrnb3_1	+	103	56	146	0.647799	19	816	474	643	0.632558	133	789	428	809	0.648316	146	-0.0152406	0.727931	1	N	0.000516788	1	1	N	0.0157574	0.428984	1	N
chr8	27413385	27414886	Chrna6_1	-	33	104	91	0.240876	14	583	521	759	0.52808	126	627	527	821	0.543328	131	0.287204	1.12e-10	2.75759e-06	Y	0.302452	1.47e-11	3.62873e-07	Y	0.0152478	0.473299	1	N
chr8	27446670	27448171	Poteg_1	+	112	31	221	0.783217	15	1439	581	1288	0.712376	140	1336	432	1241	0.755656	129	-0.0708405	0.0832725	1	N	-0.0275607	0.542583	1	N	0.0432799	0.00287415	1	N
chr8	29219106	29220607	Unc5d_1	-	11	614	244	0.0176	9	148	7241	1886	0.0200298	103	163	7886	1921	0.020251	117	0.00242977	0.766651	1	N	0.00265096	0.76742	1	N	0.000221189	0.954297	1	N
chr8	31088646	31090147	Dusp26_1	+	50	470	277	0.0961538	14	621	4838	1866	0.113757	136	393	3506	1443	0.100795	108	0.0176033	0.244809	1	N	0.00464123	0.815601	1	N	-0.012962	0.0466667	1	N
chr8	31089166	31090667	Dusp26_3	+	34	465	260	0.0681363	13	439	4780	1673	0.0841157	130	305	3507	1297	0.0800105	107	0.0159795	0.23415	1	N	0.0118742	0.425599	1	N	-0.00410524	0.510127	1	N
chr8	31090625	31092126	Dusp26_2	+	61	106	166	0.365269	13	916	869	1201	0.513165	127	676	865	1051	0.438676	102	0.147896	0.000260052	1	N	0.0734067	0.0708434	1	N	-0.0744891	1.86e-05	0.457809	N
chr8	31110829	31112330	Rnf122_1	+	12	222	168	0.0512821	8	305	4496	2049	0.0635284	129	243	3846	1866	0.0594277	117	0.0122464	0.580263	1	N	0.00814568	0.774671	1	N	-0.0041007	0.426263	1	N
chr8	31149339	31150840	Tti2_1	+	4	255	236	0.015444	9	87	3446	1935	0.024625	127	76	3154	1739	0.0235294	119	0.00918095	0.524804	1	N	0.0080854	0.520119	1	N	-0.00109555	0.811956	1	N
chr8	31149467	31150968	Snord13_1	-	5	293	251	0.0167785	9	74	3973	2099	0.0182851	131	72	3594	1855	0.0196399	118	0.00150663	1	1	N	0.00286141	1	1	N	0.00135479	0.676464	1	N
chr8	31168207	31169708	Mak16_1	-	7	329	344	0.0208333	10	96	5453	2539	0.0173004	130	63	4345	2157	0.0142922	111	-0.00353292	0.665018	1	N	-0.00654114	0.341949	1	N	-0.00300822	0.25993	1	N
chr8	31186375	31187876	Fut10_1	+	6	333	246	0.0176991	13	80	2924	1413	0.0266312	131	56	3075	1621	0.0178857	129	0.00893204	0.466673	1	N	0.000186544	1	1	N	-0.0087455	0.0238075	1	N
chr8	32008996	32010497	Nrg1_1	-	25	760	434	0.0318471	15	180	7099	2433	0.0247287	113	119	6050	1758	0.01929	94	-0.00711846	0.231884	1	N	-0.0125571	0.0318405	1	N	-0.00543867	0.0345866	1	N
chr8	33384981	33386482	Wrn_1	-	3	500	215	0.00596422	6	118	13972	3753	0.00837473	164	73	8885	3339	0.00814914	118	0.00241052	0.801267	1	N	0.00218493	0.798533	1	N	-0.000225593	0.881727	1	N
chr8	33385230	33386731	Purg_1	+	4	514	220	0.00772201	6	138	14144	3796	0.00966251	153	99	9049	3400	0.010822	110	0.0019405	0.820512	1	N	0.00310003	0.661153	1	N	0.00115953	0.385242	1	N
chr8	33516293	33517794	Tex15_1	+	61	450	460	0.119374	13	532	6974	2991	0.0708766	145	459	6416	2498	0.0667636	140	-0.0484971	0.000153854	1	N	-0.0526101	3.17e-05	0.780879	N	-0.004113	0.339336	1	N
chr8	33598643	33600144	Ppp2cb_1	+	8	943	518	0.0084122	14	105	9679	2139	0.0107318	143	97	9217	2137	0.0104144	142	0.00231961	0.618224	1	N	0.00200223	0.734123	1	N	-0.000317377	0.83237	1	N
chr8	33641462	33642963	Ubxn8_1	-	36	494	250	0.0679245	14	291	5058	2049	0.0544027	147	269	4508	1409	0.0563115	128	-0.0135218	0.19631	1	N	-0.011613	0.278869	1	N	0.0019088	0.695178	1	N
chr8	33652529	33654030	Gsr_1	+	19	316	63	0.0567164	5	265	9520	2207	0.0270823	158	203	9416	2467	0.0211041	160	-0.0296341	0.00350486	1	N	-0.0356124	0.000174767	1	N	-0.0059782	0.00664581	1	N
chr8	33730937	33732438	Gtf2e2_2	+	60	794	678	0.0702576	15	245	10876	2750	0.0220304	152	251	9010	2453	0.0271029	134	-0.0482272	3.17e-13	7.8169e-09	N	-0.0431547	1.07e-09	2.64646e-05	N	0.00507251	0.0199038	1	N
chr8	33731066	33732567	Gtf2e2_1	+	40	869	688	0.0440044	15	139	11466	2773	0.0119776	150	158	9639	2480	0.0161274	132	-0.0320268	9.81e-11	2.41785e-06	N	-0.027877	1.91e-07	0.00470435	N	0.00414979	0.0115574	1	N
chr8	33731309	33732810	AK018937_1	-	28	942	738	0.028866	14	118	12174	3008	0.00959974	151	132	10265	2742	0.012696	135	-0.0192662	2.05e-06	0.0505849	N	-0.01617	0.000264948	1	N	0.00309623	0.0298234	1	N
chr8	33747237	33748738	Smim18_1	-	40	14	65	0.740741	13	403	480	493	0.456399	138	291	440	426	0.398085	121	-0.284342	5.96e-05	1	N	-0.342656	1.19e-06	0.0292097	N	-0.0583138	0.0201606	1	N
chr8	33929305	33930806	Rbpms_1	-	7	1338	644	0.00520446	16	48	12859	3093	0.00371891	143	46	11034	3804	0.00415162	128	-0.00148555	0.357105	1	N	-0.00105284	0.508816	1	N	0.000432712	0.605674	1	N
chr8	34107328	34108829	Dctn6_2	-	14	205	227	0.0639269	8	702	3945	2477	0.151065	142	642	3791	2723	0.144823	146	0.0871383	0.000179444	1	N	0.080896	0.000443109	1	N	-0.00624228	0.407954	1	N
chr8	34107957	34109458	Dctn6_1	-	12	185	192	0.0609137	9	311	3626	2134	0.0789942	141	322	3438	2260	0.0856383	131	0.0180805	0.415556	1	N	0.0247246	0.291274	1	N	0.00664414	0.299576	1	N
chr8	34108295	34109796	Dctn6_3	-	21	135	170	0.134615	9	473	2705	1837	0.148836	134	493	2792	2119	0.150076	146	0.0142204	0.729081	1	N	0.0154607	0.647362	1	N	0.00124036	0.916638	1	N
chr8	34114030	34115531	Mboat4_1	+	47	39	59	0.546512	7	962	553	963	0.634983	127	775	649	1091	0.544242	141	0.0884719	0.108103	1	N	-0.00227005	1	1	N	-0.0907419	5.92e-07	0.0145836	N
chr8	34146282	34147783	Leprotl1_1	-	31	503	375	0.0580524	12	267	7928	2942	0.0325808	137	254	8371	2965	0.0294493	141	-0.0254716	0.00422922	1	N	-0.0286032	0.000718572	1	N	-0.00313157	0.247244	1	N
chr8	34153587	34155088	Saraf_1	+	28	485	300	0.0545809	13	180	5632	1513	0.0309704	128	179	5626	1713	0.0308355	152	-0.0236105	0.00647451	1	N	-0.0237454	0.00628358	1	N	-0.000134919	1	1	N
chr8	34806613	34808114	Dusp4_1	+	1	871	428	0.00114679	10	80	9929	3643	0.00799281	121	73	8358	2642	0.00865852	108	0.00684602	0.0208763	1	N	0.00751173	0.013867	1	N	0.000665716	0.625844	1	N
chr8	34965189	34966690	Tnks_1	-	3	228	168	0.012987	5	96	6838	2860	0.0138448	125	61	7232	2072	0.00836418	120	0.00085781	1	1	N	-0.00462283	0.448339	1	N	-0.00548064	0.00218445	1	N
chr8	35375661	35377162	Ppp1r3b_1	+	12	536	607	0.0218978	18	146	4510	2590	0.0313574	137	120	4359	2340	0.0267917	125	0.00945958	0.290712	1	N	0.00489388	0.573112	1	N	-0.00456569	0.213167	1	N
chr8	35495031	35496532	Eri1_1	-	18	569	441	0.0306644	9	110	10497	2983	0.0103705	142	100	10393	2658	0.00953016	142	-0.0202939	0.000118574	1	N	-0.0211342	4.56e-05	1	N	-0.000840347	0.579133	1	N
chr8	35586788	35588289	Mfhas1_1	+	50	685	366	0.0680272	12	426	8773	2769	0.0463094	119	335	6286	2425	0.0505966	115	-0.0217178	0.0116243	1	N	-0.0174306	0.0541311	1	N	0.0042872	0.214216	1	N
chr8	35587131	35588632	Mfhas1_2	+	20	839	382	0.0232829	11	224	10865	3170	0.0202002	124	166	7667	2661	0.0211924	108	-0.00308269	0.530295	1	N	-0.0020905	0.708741	1	N	0.000992193	0.64045	1	N
chr8	35588518	35590019	Gm16793_1	-	54	181	162	0.229787	9	1447	3234	2620	0.309122	122	1056	2248	2091	0.319613	102	0.0793347	0.0108968	1	N	0.0898254	0.00360255	1	N	0.0104906	0.327293	1	N
chr8	35825978	35827479	Cldn23_1	-	30	654	473	0.0438596	13	272	6147	2396	0.0423742	137	251	6725	2786	0.0359805	137	-0.00148545	0.841903	1	N	-0.00787915	0.286653	1	N	-0.0063937	0.0607013	1	N
chr8	36093860	36095361	Prag1_1	+	33	788	467	0.0401949	15	191	7513	2705	0.0247923	128	128	7921	2225	0.0159026	123	-0.0154026	0.0151949	1	N	-0.0242923	1.15e-05	0.284089	N	-0.00888972	8.93e-05	1	N
chr8	36457230	36458731	6430573F11Rik_1	+	24	962	545	0.0243408	17	349	7126	2404	0.046689	135	274	6077	2750	0.0431428	123	0.0223482	0.000899571	1	N	0.018802	0.0041073	1	N	-0.00354615	0.323728	1	N
chr8	36493786	36495287	6430573F11Rik_2	+	111	128	236	0.464435	23	905	491	825	0.648281	124	905	596	876	0.602931	142	0.183846	1.12e-07	0.00275928	N	0.138496	7.17e-05	1	N	-0.0453494	0.0125584	1	N
chr8	36613406	36614907	Dlc1_1	-	21	724	441	0.0281879	17	280	5868	2488	0.0455433	136	260	5756	2303	0.0432181	138	0.0173553	0.0285633	1	N	0.0150302	0.0516739	1	N	-0.00232518	0.538006	1	N
chr8	36732473	36733974	Dlc1_2	-	53	305	260	0.148045	11	1067	4700	2323	0.185018	147	829	3851	2092	0.177137	129	0.0369735	0.0904723	1	N	0.0290921	0.170864	1	N	-0.00788146	0.307307	1	N
chr8	36992581	36994082	AI429214_1	+	15	142	241	0.0955414	10	562	2245	2803	0.200214	149	373	1579	2205	0.191086	114	0.104672	0.00083488	1	N	0.0955447	0.00252863	1	N	-0.00912769	0.45826	1	N
chr8	38110670	38112171	Sgcz_1	-	24	17	83	0.585366	16	226	239	291	0.486022	118	205	221	277	0.481221	115	-0.0993443	0.255494	1	N	-0.104145	0.252312	1	N	-0.00480085	0.89343	1	N
chr8	38251710	38253211	Mir383_1	-	31	15	42	0.673913	13	211	132	317	0.61516	103	225	168	260	0.572519	103	-0.0587527	0.518293	1	N	-0.101394	0.208548	1	N	-0.0426413	0.259592	1	N
chr8	38660956	38662457	Sgcz_2	-	36	106	97	0.253521	12	360	973	801	0.270068	112	333	824	706	0.287813	114	0.0165464	0.765126	1	N	0.0342922	0.430989	1	N	0.0177458	0.324513	1	N
chr8	39004915	39006416	Tusc3_1	+	15	366	134	0.0393701	8	122	4309	1629	0.0275333	107	123	4571	1730	0.0262037	113	-0.0118368	0.196376	1	N	-0.0131664	0.138283	1	N	-0.00132962	0.698049	1	N
chr8	39041903	39043404	Tusc3_2	+	57	27	73	0.678571	13	528	234	332	0.692913	102	604	316	420	0.656522	124	0.014342	0.80391	1	N	-0.0220497	0.720011	1	N	-0.0363916	0.117478	1	N
chr8	39642170	39643671	Msr1_1	-	14	13	8	0.518519	12	106	72	75	0.595506	97	131	131	106	0.5	137	0.0769871	0.530714	1	N	-0.0185185	1	1	N	-0.0955056	0.0518367	1	N
chr8	40286518	40288019	Fgf20_1	-	33	349	228	0.0863874	16	476	3462	1347	0.120874	152	358	2857	1439	0.111353	140	0.0344861	0.0460177	1	N	0.0249656	0.163627	1	N	-0.00952051	0.221714	1	N
chr8	40307022	40308523	Micu3_1	+	1	416	336	0.00239808	8	89	10266	2337	0.00859488	143	70	7649	2791	0.00906853	124	0.0061968	0.266764	1	N	0.00667045	0.269635	1	N	0.00047365	0.747859	1	N
chr8	40307428	40308929	Mir7666_1	-	3	438	357	0.00680272	7	121	10796	2629	0.0110836	148	100	7908	2867	0.0124875	132	0.00428091	0.635764	1	N	0.00568479	0.375809	1	N	0.00140388	0.374319	1	N
chr8	40422816	40424317	Zdhhc2_1	+	14	769	436	0.0178799	11	273	8761	2572	0.0302192	127	266	9282	2700	0.0278592	129	0.0123392	0.0466416	1	N	0.00997929	0.108465	1	N	-0.00235993	0.358477	1	N
chr8	40510820	40512321	Vps37a_1	+	7	1411	566	0.00493653	14	58	11998	3314	0.00481088	125	70	11684	2907	0.00595542	125	-0.000125648	0.84094	1	N	0.00101889	0.85299	1	N	0.00114454	0.249378	1	N
chr8	40510825	40512326	Cnot7_2	-	5	1406	560	0.00354359	14	50	11943	3271	0.0041691	124	65	11636	2847	0.00555508	124	0.000625513	1	1	N	0.00201149	0.438496	1	N	0.00138598	0.134946	1	N
chr8	40511219	40512720	Cnot7_1	-	6	1249	471	0.00478088	14	64	10566	2732	0.0060207	124	75	10361	2397	0.00718666	129	0.00123982	0.699641	1	N	0.00240579	0.468893	1	N	0.00116596	0.30802	1	N
chr8	40564494	40565995	Mtmr7_2	-	43	6	70	0.877551	20	386	168	327	0.696751	141	242	131	232	0.648794	100	-0.1808	0.00775575	1	N	-0.228757	0.000999394	1	N	-0.0479573	0.13274	1	N
chr8	40634235	40635736	Mtmr7_1	-	32	290	539	0.0993789	16	119	4497	2336	0.0257799	141	80	3895	1876	0.0201258	119	-0.073599	1.27e-09	3.12903e-05	N	-0.0792531	9.64e-12	2.37594e-07	N	-0.00565411	0.0846446	1	N
chr8	40674064	40675565	Adam24_1	+	21	9	21	0.7	11	278	136	256	0.671498	160	202	152	233	0.570621	139	-0.0285024	0.842011	1	N	-0.129379	0.183007	1	N	-0.100876	0.00448875	1	N
chr8	40751230	40752731	Adam25_1	+	5	19	17	0.208333	15	57	175	126	0.24569	135	45	112	86	0.286624	96	0.0373563	0.806055	1	N	0.0782909	0.624196	1	N	0.0409345	0.41116	1	N
chr8	40792292	40793793	Adam20_1	+	28	23	41	0.54902	20	172	166	195	0.508876	120	202	180	253	0.528796	149	-0.0401439	0.65321	1	N	-0.0202238	0.881477	1	N	0.0199201	0.60166	1	N
chr8	40861393	40862894	Slc7a2_1	+	17	331	97	0.0488506	6	435	8502	2410	0.0486741	157	321	6486	2335	0.0471573	123	-0.000176523	1	1	N	-0.00169324	0.896603	1	N	-0.00151671	0.67905	1	N
chr8	40893764	40895265	Slc7a2_2	+	49	61	105	0.445455	14	430	750	815	0.364407	137	380	649	822	0.369291	130	-0.0810478	0.0991543	1	N	-0.076164	0.121437	1	N	0.00488379	0.824949	1	N
chr8	40925311	40926812	Pdgfrl_1	+	45	152	225	0.228426	12	702	2404	1493	0.226014	134	745	2309	1792	0.243942	140	-0.00241223	0.930117	1	N	0.015516	0.668781	1	N	0.0179282	0.0983944	1	N
chr8	41039075	41040576	KY468184_1	-	98	46	158	0.680556	18	587	1002	950	0.369415	165	412	761	827	0.351236	125	-0.311141	5.69e-13	1.4023e-08	Y	-0.329319	4.91e-14	1.21105e-09	Y	-0.0181786	0.336455	1	N
chr8	41041393	41042894	Mtus1_1	-	32	174	223	0.15534	15	431	2490	1971	0.147552	164	303	1678	1541	0.152953	129	-0.0077876	0.760774	1	N	-0.00238675	0.919124	1	N	0.00540085	0.62456	1	N
chr8	41054295	41055796	Mtus1_3	-	144	75	213	0.657534	19	1133	938	1397	0.547079	156	783	1056	1271	0.425775	141	-0.110456	0.00204008	1	N	-0.231759	9.45e-11	2.32975e-06	N	-0.121304	3.71e-14	9.14497e-10	N
chr8	41112364	41113865	Mtus1_4	-	86	22	109	0.796296	13	1062	543	866	0.661682	150	761	389	624	0.661739	116	-0.134614	0.00409566	1	N	-0.134557	0.00372879	1	N	5.68874e-05	1	1	N
chr8	41133225	41134726	Mtus1_2	-	18	815	489	0.0216086	17	149	7384	2345	0.0197796	138	153	8723	2310	0.0172375	159	-0.00182901	0.695174	1	N	-0.00437115	0.335531	1	N	-0.00254214	0.243806	1	N
chr8	41214652	41216153	Fgl1_1	-	27	13	45	0.675	8	602	291	533	0.674132	153	455	266	467	0.631068	128	-0.000867861	1	1	N	-0.043932	0.617375	1	N	-0.0430642	0.0735094	1	N
chr8	41238739	41240240	Pcm1_1	+	20	800	269	0.0243902	13	154	6819	2135	0.0220852	135	133	5974	2461	0.0217783	119	-0.00230506	0.618644	1	N	-0.00261196	0.612736	1	N	-0.000306899	0.952314	1	N
chr8	41374117	41375618	Asah1_1	-	12	754	445	0.0156658	18	77	6090	2679	0.0124858	155	99	6136	2350	0.0158781	140	-0.00317999	0.493751	1	N	0.000212311	1	1	N	0.0033923	0.111575	1	N
chr8	41416587	41418088	Frg1_1	-	132	615	320	0.176707	18	576	4411	1984	0.1155	142	556	3901	1846	0.124748	140	-0.0612065	5.39e-06	0.132911	N	-0.0519592	0.000180032	1	N	0.00924729	0.172451	1	N
chr8	43140999	43142500	Triml1_1	-	52	10	68	0.83871	8	912	351	674	0.72209	133	828	336	713	0.71134	133	-0.116619	0.0562479	1	N	-0.127369	0.0297998	1	N	-0.0107501	0.558091	1	N
chr8	43179536	43181037	Triml2_1	+	108	22	149	0.830769	12	309	1680	1102	0.155354	136	366	1783	1019	0.170312	137	-0.675415	2.48e-59	6.11286e-55	Y	-0.660457	4e-56	9.86209e-52	Y	0.0149573	0.206508	1	N
chr8	43306460	43307961	Zfp42_1	-	102	145	255	0.412955	12	426	2766	1973	0.133459	156	220	2668	1665	0.0761773	146	-0.279497	6.98e-25	1.71977e-20	Y	-0.336778	5.12e-42	1.262e-37	Y	-0.0572814	3.15e-13	7.77102e-09	N
chr8	43527634	43529135	Adam26b_1	-	17	3	18	0.85	13	140	73	141	0.657277	144	128	67	124	0.65641	127	-0.192723	0.0865789	1	N	-0.19359	0.0856836	1	N	-0.000866739	1	1	N
chr8	43576196	43577697	Adam26a_1	-	11	9	21	0.55	9	222	137	148	0.618384	124	201	135	178	0.598214	127	0.0683844	0.63809	1	N	0.0482143	0.815215	1	N	-0.0201701	0.587355	1	N
chr8	43699001	43700502	Adam34_1	-	52	20	101	0.722222	15	702	269	363	0.722966	138	601	259	336	0.698837	121	0.000743792	1	1	N	-0.023385	0.788947	1	N	-0.0241288	0.256113	1	N
chr8	44949219	44950720	Fat1_1	+	212	30	164	0.876033	14	1417	601	1114	0.70218	139	1140	647	1065	0.637941	124	-0.173853	1.39e-09	3.42596e-05	N	-0.238092	4.12e-15	1.01616e-10	N	-0.0642397	2.81e-05	0.693466	N
chr8	45068136	45069637	Mtnr1a_1	+	61	258	208	0.191223	16	861	2112	1605	0.289606	143	521	1647	1175	0.240314	111	0.0983839	0.000137551	1	N	0.0490911	0.0558233	1	N	-0.0492928	8.87e-05	1	N
chr8	45261485	45262986	F11_1	-	62	13	67	0.826667	13	564	284	499	0.665094	109	717	330	544	0.684814	135	-0.161572	0.00423977	1	N	-0.141853	0.00925506	1	N	0.0197194	0.374455	1	N
chr8	45294311	45295812	Klkb1_1	-	95	21	175	0.818966	19	940	285	947	0.767347	144	806	199	854	0.80199	125	-0.0516186	0.246783	1	N	-0.0169755	0.712784	1	N	0.0346431	0.0498983	1	N
chr8	45332662	45334163	Cyp4v3_1	-	5	347	232	0.0142045	12	173	4289	1722	0.0387719	123	137	3970	1587	0.0333577	117	0.0245673	0.0175977	1	N	0.0191531	0.0556188	1	N	-0.00541417	0.1834	1	N
chr8	45358288	45359789	Fam149a_1	-	91	420	220	0.178082	15	639	3937	1343	0.139642	136	494	3496	1368	0.12381	137	-0.0384406	0.0234773	1	N	-0.0542727	0.000985143	1	N	-0.0158321	0.0321927	1	N
chr8	45381707	45383208	Fam149a_2	-	15	101	136	0.12931	14	346	869	664	0.284774	119	280	823	557	0.253853	107	0.155463	0.000179058	1	N	0.124543	0.00204413	1	N	-0.0309205	0.101141	1	N
chr8	45409397	45410898	Tlr3_2	-	37	152	137	0.195767	15	194	1725	825	0.101094	140	157	1338	656	0.105017	130	-0.0946729	0.000215245	1	N	-0.0907505	0.000613426	1	N	0.0039224	0.733376	1	N
chr8	45409835	45411336	Tlr3_1	-	24	160	125	0.130435	15	123	1785	752	0.0644654	142	89	1321	582	0.0631206	120	-0.0659694	0.00214592	1	N	-0.0673142	0.00195243	1	N	-0.00134484	0.886116	1	N
chr8	45506797	45508298	Sorbs2_1	+	63	151	161	0.294393	15	766	624	679	0.551079	100	860	612	821	0.584239	110	0.256687	2.42e-12	5.95433e-08	Y	0.289847	1.96e-15	4.82067e-11	Y	0.03316	0.0760561	1	N
chr8	45626747	45628248	Sorbs2_3	+	14	213	118	0.061674	11	314	1913	1084	0.140997	119	323	1951	1181	0.14204	133	0.0793228	0.000448351	1	N	0.0803664	0.000331683	1	N	0.0010436	0.931873	1	N
chr8	45627200	45628701	Sorbs2_4	+	26	209	117	0.110638	11	369	1861	1117	0.165471	116	406	1940	1211	0.173061	131	0.0548326	0.0311377	1	N	0.0624222	0.0132272	1	N	0.00758968	0.502866	1	N
chr8	45657330	45658831	Sorbs2_5	+	92	48	119	0.657143	23	671	315	606	0.680527	136	506	362	531	0.582949	121	0.0233845	0.629087	1	N	-0.0741935	0.114793	1	N	-0.0975781	1.66e-05	0.409138	N
chr8	45657695	45659196	Sorbs2_2	+	71	91	175	0.438272	21	779	553	958	0.584835	137	662	590	768	0.528754	119	0.146563	0.000538968	1	N	0.0904824	0.0364695	1	N	-0.0560808	0.0043304	1	N
chr8	45884534	45886035	Pdlim3_1	+	8	270	128	0.028777	12	354	3057	1635	0.103782	133	240	2340	1216	0.0930233	109	0.0750049	7.8e-06	0.192329	N	0.0642463	7.37e-05	1	N	-0.0107586	0.176026	1	N
chr8	45933651	45935152	Ccdc110_1	+	14	180	118	0.0721649	10	315	2083	1220	0.131359	122	248	2053	1261	0.107779	124	0.0591945	0.0179049	1	N	0.0356143	0.142536	1	N	-0.0235802	0.0134446	1	N
chr8	45974527	45976028	Ufsp2_1	+	49	393	299	0.11086	11	875	5462	2555	0.138078	140	747	4632	2611	0.138873	128	0.0272182	0.114631	1	N	0.0280137	0.112738	1	N	0.000795442	0.914508	1	N
chr8	45974755	45976256	1700029J07Rik_1	-	35	392	288	0.0819672	11	685	5515	2431	0.110484	150	538	4720	2472	0.10232	136	0.0285167	0.0763955	1	N	0.0203531	0.209395	1	N	-0.0081636	0.162617	1	N
chr8	45976931	45978432	Ufsp2_2	+	131	10	111	0.929078	17	1265	329	764	0.793601	157	1151	287	802	0.800417	155	-0.135477	3.23e-05	0.796347	N	-0.128661	6.45e-05	1	N	0.00681624	0.651493	1	N
chr8	45999210	46000711	Ankrd37_2	-	24	450	225	0.0506329	10	240	6250	2448	0.03698	143	209	6030	2355	0.033499	148	-0.0136529	0.134601	1	N	-0.017134	0.0665455	1	N	-0.00348101	0.2908	1	N
chr8	45999366	46000867	Ankrd37_1	-	19	422	204	0.0430839	10	214	5749	2185	0.035888	141	187	5519	2104	0.0327725	139	-0.00719592	0.428148	1	N	-0.0103114	0.269611	1	N	-0.00311546	0.360676	1	N
chr8	46009610	46011111	Lrp2bp_1	+	48	87	95	0.355556	16	438	710	504	0.381533	134	416	751	502	0.35647	138	0.0259775	0.575079	1	N	0.000914025	1	1	N	-0.0250635	0.211993	1	N
chr8	46162686	46164187	Cfap97_1	+	3	332	158	0.00895522	5	84	10943	2644	0.00761767	151	47	7345	1994	0.00635823	117	-0.00133756	0.743856	1	N	-0.002597	0.477947	1	N	-0.00125944	0.327016	1	N
chr8	46210529	46212030	Slc25a4_1	-	7	471	281	0.0146444	8	210	8504	2816	0.0240992	148	144	7784	3138	0.0181635	138	0.0094548	0.216394	1	N	0.00351912	0.722797	1	N	-0.00593568	0.00835667	1	N
chr8	46294264	46295765	Helt_1	-	0	301	182	0	7	191	6611	2371	0.02808	144	200	5725	2088	0.0337553	128	0.02808	0.000384851	1	N	0.0337553	7.18e-05	1	N	0.0056753	0.0713951	1	N
chr8	46470176	46471677	Acsl1_1	+	24	674	406	0.034384	13	333	9963	3281	0.0323427	145	230	8599	2105	0.0260505	128	-0.0020413	0.740476	1	N	-0.00833344	0.180074	1	N	-0.00629214	0.0112978	1	N
chr8	46551068	46552569	Cenpu_1	+	17	415	330	0.0393519	14	89	4320	1586	0.020186	120	103	5052	1934	0.0199806	137	-0.0191659	0.0148709	1	N	-0.0193712	0.0139677	1	N	-0.000205382	0.941868	1	N
chr8	46616434	46617935	Casp3_1	+	39	578	249	0.0632091	11	133	7738	2048	0.0168975	143	137	6747	1939	0.0199012	130	-0.0463116	8.83e-11	2.17642e-06	N	-0.0433079	6.22e-09	0.000153284	N	0.00300375	0.176204	1	N
chr8	46616717	46618218	Primpol_1	-	7	583	250	0.0118644	10	62	7426	1982	0.00827992	146	74	6608	1916	0.0110745	124	-0.00358449	0.348466	1	N	-0.000789878	0.83688	1	N	0.00279461	0.100788	1	N
chr8	46738759	46740260	Irf2_1	+	3	244	180	0.0121457	9	114	4493	1671	0.024745	121	95	3811	1650	0.0243216	115	0.0125992	0.285111	1	N	0.0121758	0.282084	1	N	-0.000423397	0.944007	1	N
chr8	46738974	46740475	Gm16675_1	-	5	262	213	0.0187266	10	110	4784	1888	0.0224765	119	104	4040	1881	0.0250965	105	0.00374991	0.833177	1	N	0.00636993	0.683843	1	N	0.00262002	0.445182	1	N
chr8	46739265	46740766	Irf2_2	+	5	485	265	0.0102041	10	96	7073	2347	0.013391	115	93	5964	2427	0.0153541	103	0.00318691	0.684468	1	N	0.00515005	0.558569	1	N	0.00196315	0.377658	1	N
chr8	46985926	46987427	Enpp6_1	+	162	29	152	0.848168	17	1075	368	905	0.744976	135	1066	398	936	0.728142	134	-0.103192	0.00159727	1	N	-0.120025	0.000287301	1	N	-0.0168337	0.312394	1	N
chr8	47231854	47233355	Stox2_2	-	95	16	75	0.855856	9	779	1016	919	0.433983	158	502	941	854	0.347886	135	-0.421873	4.46e-19	1.09863e-14	Y	-0.50797	2.35e-26	5.79723e-22	Y	-0.0860969	7.17e-07	0.0176678	N
chr8	47288902	47290403	Stox2_1	-	23	698	466	0.0319001	13	379	10645	2037	0.0343795	147	260	7495	1669	0.0335268	108	0.0024794	0.832376	1	N	0.00162662	0.913737	1	N	-0.000852779	0.774836	1	N
chr8	47351860	47353361	Stox2_3	-	32	157	185	0.169312	15	985	1085	1254	0.475845	156	683	774	867	0.468771	116	0.306533	2.52e-17	6.21171e-13	Y	0.299459	3.79e-16	9.34924e-12	Y	-0.00707396	0.68125	1	N
chr8	47509862	47511363	Trappc11_2	-	113	17	97	0.869231	9	1454	735	1136	0.66423	141	1487	717	1133	0.674682	146	-0.205001	3.4e-07	0.00838394	N	-0.194548	8.54e-07	0.0210552	N	0.0104522	0.480427	1	N
chr8	47532668	47534169	Rwdd4a_1	+	19	1033	584	0.0180608	21	93	6633	2731	0.0138269	139	84	5546	2165	0.0149201	131	-0.0042339	0.26721	1	N	-0.00314076	0.415709	1	N	0.00109313	0.648514	1	N
chr8	47532958	47534459	Trappc11_1	-	26	1085	602	0.0234023	21	133	6959	2811	0.0187535	145	106	5748	2208	0.0181073	133	-0.00464881	0.292238	1	N	-0.00529506	0.230795	1	N	-0.000646248	0.79349	1	N
chr8	47674656	47676157	Ing2_1	-	0	1181	315	0	11	49	13472	2661	0.00362399	139	30	11488	3026	0.00260462	124	0.00362399	0.0312798	1	N	0.00260462	0.107995	1	N	-0.00101937	0.174861	1	N
chr8	47713428	47714929	Cdkn2aip_1	-	20	1730	480	0.0114286	15	139	13562	2900	0.0101452	139	119	13939	2813	0.00846493	152	-0.00128333	0.614217	1	N	-0.00296364	0.220158	1	N	-0.00168031	0.150454	1	N
chr8	47823465	47824966	Cldn22_1	+	157	115	225	0.577206	17	857	1145	1385	0.428072	125	889	1191	1224	0.427404	115	-0.149134	4.82e-06	0.1188	N	-0.149802	3.7e-06	0.0912897	N	-0.000668082	0.974764	1	N
chr8	47989876	47991377	Wwc2_2	-	3	744	167	0.00401606	8	68	12757	2914	0.00530214	131	67	11690	3447	0.00569873	132	0.00128608	1	1	N	0.00168267	0.799135	1	N	0.000396588	0.729836	1	N
chr8	47990043	47991544	Wwc2_1	-	3	643	158	0.00464396	8	84	11215	2964	0.00743429	133	74	10138	3405	0.00724638	129	0.00279032	0.631193	1	N	0.00260241	0.628296	1	N	-0.000187909	0.936309	1	N
chr8	48108149	48109650	Dctd_2	+	108	49	188	0.687898	14	870	892	1131	0.493757	131	769	910	1077	0.458011	121	-0.194141	2.65e-06	0.0653234	N	-0.229887	3.77e-08	0.000928428	N	-0.0357464	0.0372924	1	N
chr8	48108957	48110458	Dctd_1	+	73	404	588	0.15304	16	501	5368	2049	0.0853638	138	442	5143	2254	0.0791406	144	-0.0676761	4.06e-06	0.100118	N	-0.0738993	3.19e-07	0.00785692	N	-0.00622322	0.234014	1	N
chr8	48109436	48110937	Dctd_3	+	9	421	548	0.0209302	17	82	5207	1667	0.0155039	141	74	4928	1803	0.0147941	130	-0.00542636	0.418322	1	N	-0.00613615	0.303958	1	N	-0.000709794	0.80886	1	N
chr8	48554708	48556209	Tenm3_1	-	2	390	176	0.00510204	6	62	13692	3206	0.00450778	150	71	11269	2481	0.00626102	128	-0.000594261	0.69789	1	N	0.00115898	1	1	N	0.00175324	0.0662509	1	N
chr8	49369933	49371434	AK016128_1	+	81	15	90	0.84375	14	711	232	464	0.753977	114	561	313	445	0.641876	107	-0.0897733	0.0583002	1	N	-0.201874	3.65e-05	0.899802	N	-0.1121	2.17e-07	0.00534512	N
chr8	53510784	53512285	Aga_1	+	49	171	159	0.222727	15	397	1583	810	0.200505	104	416	1676	851	0.198853	109	-0.0222222	0.427333	1	N	-0.0238745	0.425992	1	N	-0.00165228	0.906377	1	N
chr8	53638482	53639983	Neil3_1	-	18	263	136	0.0640569	14	253	2688	953	0.0860252	139	214	2058	858	0.0941901	122	0.0219682	0.259496	1	N	0.0301332	0.099844	1	N	0.00816498	0.328052	1	N
chr8	54076516	54078017	Vegfc_1	+	7	858	396	0.00809249	13	52	7858	1968	0.00657396	111	53	8853	2270	0.00595104	140	-0.00151853	0.515756	1	N	-0.00214144	0.48914	1	N	-0.000622913	0.624974	1	N
chr8	54529458	54530959	Spcs3_1	-	28	1082	479	0.0252252	17	207	6533	1740	0.0307122	113	154	6446	1741	0.0233333	111	0.00548694	0.39167	1	N	-0.00189189	0.669709	1	N	-0.00737883	0.00890153	1	N
chr8	54549330	54550831	Asb5_1	+	142	16	117	0.898734	16	844	214	616	0.797732	112	716	198	449	0.78337	90	-0.101003	0.00214091	1	N	-0.115364	0.00051952	1	N	-0.0143618	0.437402	1	N
chr8	54599780	54601281	Spata4_1	+	23	92	66	0.2	10	244	1270	619	0.161162	104	317	1155	718	0.215353	124	-0.0388375	0.295266	1	N	0.0153533	0.813421	1	N	0.0541908	0.00017462	1	N
chr8	54723850	54725351	Wdr17_1	-	23	241	180	0.0871212	14	309	2762	1115	0.100619	151	195	1727	964	0.101457	106	0.0134975	0.591726	1	N	0.0143356	0.512438	1	N	0.000838125	0.923157	1	N
chr8	54778530	54780031	Gpm6a_2	+	14	118	120	0.106061	12	234	1759	600	0.117411	128	209	1577	652	0.117021	122	0.0113503	0.780565	1	N	0.0109607	0.779879	1	N	-0.000389662	1	1	N
chr8	54953898	54955399	Gpm6a_1	+	98	114	222	0.462264	18	1059	750	1125	0.585406	138	872	662	876	0.568449	112	0.123142	0.000716079	1	N	0.106184	0.00398656	1	N	-0.0169578	0.32544	1	N
chr8	55939890	55941391	Glra3_1	+	45	187	221	0.193966	22	264	1524	889	0.147651	120	183	1360	940	0.1186	121	-0.0463145	0.0803384	1	N	-0.0753654	0.00219023	1	N	-0.0290509	0.0144399	1	N
chr8	56293584	56295085	Hpgd_1	+	43	385	402	0.100467	18	539	3035	1551	0.150811	121	451	3400	1771	0.117112	134	0.0503441	0.00457818	1	N	0.0166451	0.338866	1	N	-0.033699	2.23e-05	0.549017	N
chr8	56550153	56551654	Fbxo8_1	+	4	404	426	0.00980392	15	89	5639	1808	0.0155377	118	73	5211	1916	0.0138153	122	0.00573379	0.526314	1	N	0.00401137	0.657594	1	N	-0.00172242	0.476428	1	N
chr8	56553845	56555346	Fbxo8_2	+	55	14	66	0.797101	13	422	311	380	0.575716	104	430	313	444	0.578735	115	-0.221385	0.000282755	1	N	-0.218367	0.000297049	1	N	0.00301862	0.916146	1	N
chr8	57319982	57321483	Hand2_1	+	33	743	456	0.0425258	20	324	4885	2542	0.0622	126	351	4609	2405	0.0707661	126	0.0196743	0.0342094	1	N	0.0282404	0.0025397	1	N	0.00856609	0.0866269	1	N
chr8	57320243	57321744	AV026068_2	-	13	1233	577	0.0104334	21	205	8002	2730	0.0249787	129	175	7321	2696	0.0233458	123	0.0145453	0.000755619	1	N	0.0129124	0.00214231	1	N	-0.00163289	0.532835	1	N
chr8	57320358	57321859	AV026068_1	-	13	1427	615	0.00902778	21	177	9145	2885	0.0189873	133	136	8283	2725	0.0161539	119	0.00995956	0.00510208	1	N	0.00712616	0.0458581	1	N	-0.0028334	0.153908	1	N
chr8	57331431	57332932	5033428I22Rik_1	+	60	366	313	0.140845	20	944	2248	2002	0.295739	149	780	2423	1654	0.243522	141	0.154894	1.93e-12	4.7643e-08	N	0.102677	9.05e-07	0.022296	N	-0.0522176	2.86e-06	0.0704851	N
chr8	57454903	57456404	Scrg1_2	+	21	4	8	0.84	6	448	168	188	0.727273	148	205	101	136	0.669935	89	-0.112727	0.256142	1	N	-0.170065	0.115659	1	N	-0.0573381	0.0769622	1	N
chr8	57455058	57456559	Scrg1_1	+	23	5	12	0.821429	7	515	210	212	0.710345	153	240	130	149	0.648649	97	-0.111084	0.285687	1	N	-0.17278	0.0656076	1	N	-0.0616962	0.0385387	1	N
chr8	57487042	57488543	2500002B13Rik_1	+	9	1002	582	0.00890208	17	78	10676	2660	0.00725312	151	64	8735	2646	0.00727355	119	-0.00164896	0.561865	1	N	-0.00162852	0.560173	1	N	2.04387e-05	1	1	N
chr8	57487069	57488570	Sap30_2	-	9	966	583	0.00923077	17	79	10357	2637	0.00756995	150	67	8528	2616	0.00779523	120	-0.00166082	0.563347	1	N	-0.00143554	0.569435	1	N	0.00022528	0.867763	1	N
chr8	57487312	57488813	Sap30_1	-	13	942	616	0.0136126	17	78	10164	2656	0.0076157	147	68	8427	2748	0.00800471	129	-0.00599686	0.0577117	1	N	-0.00560786	0.0920526	1	N	0.000389009	0.802479	1	N
chr8	57510932	57512433	Hmgb2_1	+	5	1166	1067	0.00426986	19	118	11207	4469	0.0104194	144	106	10128	3642	0.0103576	126	0.00614957	0.0420029	1	N	0.00608778	0.0408408	1	N	-6.17946e-05	1	1	N
chr8	57652502	57654003	Galnt7_1	-	7	719	319	0.00964187	10	178	10250	3624	0.0170694	149	115	7309	2426	0.0154903	110	0.00742755	0.173275	1	N	0.00584843	0.262458	1	N	-0.00157913	0.437433	1	N
chr8	57796085	57797586	Galntl6_2	-	149	34	201	0.814208	12	1652	841	1421	0.662655	134	1249	598	1084	0.676232	108	-0.151552	1.33e-05	0.327069	N	-0.137976	7.73e-05	1	N	0.0135763	0.361266	1	N
chr8	58911126	58912627	Galntl6_1	-	22	336	304	0.0614525	15	526	2267	1365	0.188328	114	414	1762	1165	0.190257	97	0.126875	6.3e-11	1.55163e-06	N	0.128805	7.06e-11	1.73989e-06	N	0.00192939	0.883917	1	N
chr8	60505117	60506618	Aadat_1	+	55	246	254	0.182724	18	507	1763	1386	0.223348	128	446	1531	1098	0.225594	115	0.0406238	0.119052	1	N	0.0428701	0.100433	1	N	0.00224632	0.882764	1	N
chr8	60631868	60633369	Mfap3l_1	+	11	838	432	0.0129564	12	73	7558	2260	0.00956624	116	55	8438	2490	0.00647592	125	-0.00339018	0.357849	1	N	-0.0064805	0.0482725	1	N	-0.00309032	0.0325588	1	N
chr8	60652412	60653913	Mfap3l_2	+	59	9	43	0.867647	12	605	271	373	0.690639	134	531	187	342	0.739554	112	-0.177008	0.00142099	1	N	-0.128093	0.0187337	1	N	0.048915	0.0345144	1	N
chr8	60889427	60890928	Hpf1_1	+	25	378	235	0.0620347	11	149	6190	2025	0.0235053	151	136	5239	1773	0.0253023	134	-0.0385295	5.29e-05	1	N	-0.0367324	0.000117683	1	N	0.00179704	0.547587	1	N
chr8	60954269	60955770	Clcn3_2	-	5	103	90	0.0462963	11	219	1344	634	0.140115	130	169	1317	698	0.113728	126	0.0938189	0.00325946	1	N	0.0674318	0.0253448	1	N	-0.026387	0.029725	1	N
chr8	60964950	60966451	Clcn3_3	-	110	58	79	0.654762	16	565	887	741	0.389118	155	429	634	525	0.403575	113	-0.265643	5.82e-11	1.43409e-06	Y	-0.251187	1.71e-09	4.20883e-05	Y	0.0144563	0.482828	1	N
chr8	60982750	60984251	Clcn3_1	-	28	896	421	0.030303	16	185	10219	2926	0.0177816	152	125	7450	2206	0.0165016	122	-0.0125214	0.0110033	1	N	-0.0138014	0.00544405	1	N	-0.00127997	0.523997	1	N
chr8	60992240	60993741	Nek1_1	+	19	757	503	0.0244845	18	156	7216	2475	0.0211612	149	92	5001	1722	0.018064	108	-0.00332339	0.515326	1	N	-0.00642053	0.255764	1	N	-0.00309714	0.240369	1	N
chr8	61223267	61224768	Sh3rf1_1	+	14	817	287	0.0168472	9	129	9295	2515	0.0136885	128	94	7638	2159	0.0121573	114	-0.00315872	0.439307	1	N	-0.0046899	0.250546	1	N	-0.00153119	0.41638	1	N
chr8	61486733	61488234	Cbr4_1	+	23	287	186	0.0741935	15	238	2964	1062	0.0743285	149	178	2579	865	0.0645629	136	0.000134996	1	1	N	-0.00963062	0.544211	1	N	-0.00976561	0.153398	1	N
chr8	61590638	61592139	Palld_1	-	11	365	162	0.0292553	15	126	4015	1383	0.0304274	159	77	2812	1224	0.0266528	121	0.00117211	1	1	N	-0.0026025	0.735021	1	N	-0.00377461	0.385211	1	N
chr8	61759588	61761089	Palld_2	-	12	223	221	0.0510638	12	257	3207	1668	0.0741917	133	187	2905	1666	0.0604787	127	0.0231279	0.241046	1	N	0.00941482	0.668731	1	N	-0.013713	0.0302044	1	N
chr8	61902206	61903707	Palld_3	-	83	40	116	0.674797	22	589	198	431	0.748412	122	422	231	462	0.646248	115	0.0736149	0.0975818	1	N	-0.0285487	0.606467	1	N	-0.102164	3e-05	0.739034	N
chr8	61912061	61913562	AK015772_1	+	131	26	100	0.834395	26	680	187	417	0.784314	141	600	174	363	0.775194	134	-0.0500812	0.165941	1	N	-0.0592011	0.11011	1	N	-0.00911993	0.676255	1	N
chr8	61927120	61928621	Ddx60_1	+	50	238	214	0.173611	21	202	1513	821	0.117784	124	158	1667	847	0.0865753	123	-0.0558269	0.0121927	1	N	-0.0870358	1.68e-05	0.413619	N	-0.0312089	0.00220473	1	N
chr8	62122693	62124194	Anxa10_1	-	29	11	43	0.725	14	246	238	267	0.508264	118	218	169	286	0.563307	119	-0.216736	0.00846081	1	N	-0.161693	0.063397	1	N	0.055043	0.116039	1	N
chr8	62950416	62951917	Spock3_1	+	16	363	286	0.0422164	19	148	3045	1049	0.0463514	120	113	2636	932	0.0411059	112	0.00413503	0.796091	1	N	-0.0011105	0.89049	1	N	-0.00524554	0.341286	1	N
chr8	64205504	64207005	Tll1_1	-	4	456	171	0.00869565	9	127	7869	2180	0.0158829	145	138	6252	1968	0.0215962	122	0.00718729	0.32759	1	N	0.0129006	0.0615022	1	N	0.0057133	0.0124754	1	N
chr8	64692554	64694055	Cpe_1	-	22	281	282	0.0726073	9	311	5710	2301	0.0516525	142	350	5767	2437	0.0572176	141	-0.0209547	0.113409	1	N	-0.0153897	0.256555	1	N	0.00556504	0.186805	1	N
chr8	64733077	64734578	Msmo1_1	-	5	843	440	0.00589623	22	97	5688	1745	0.0167675	137	64	4732	1886	0.0133445	128	0.0108713	0.0155599	1	N	0.00744823	0.0875164	1	N	-0.00342305	0.174907	1	N
chr8	64849453	64850954	Klhl2_1	-	14	1481	543	0.00936455	14	134	14377	2998	0.00923437	138	132	12462	2501	0.0104812	129	-0.000130175	0.887559	1	N	0.00111663	0.787559	1	N	0.00124681	0.323001	1	N
chr8	64946220	64947721	Tmem192_1	+	71	712	427	0.0906769	15	620	7183	2399	0.0794566	146	591	5371	2231	0.0991278	136	-0.0112203	0.270269	1	N	0.00845093	0.482634	1	N	0.0196712	6.05e-05	1	N
chr8	65036656	65038157	Apela_1	-	43	159	155	0.212871	17	191	1648	834	0.103861	152	168	1465	735	0.102878	141	-0.10901	2.09e-05	0.514194	N	-0.109993	1.92e-05	0.473354	N	-0.000982656	0.955489	1	N
chr8	65129064	65130565	BC030870_1	-	83	43	103	0.65873	13	1009	406	888	0.713074	147	890	329	771	0.730107	121	0.054344	0.219362	1	N	0.0713765	0.0944284	1	N	0.0170324	0.338116	1	N
chr8	65617039	65618540	March1_2	+	19	76	42	0.2	6	327	1181	903	0.216844	114	304	1244	760	0.196382	112	0.0168435	0.79736	1	N	-0.00361757	0.894739	1	N	-0.0204611	0.166099	1	N
chr8	66023958	66025459	March1_3	+	56	4	135	0.933333	14	613	201	474	0.753071	107	558	185	476	0.751009	99	-0.180262	0.000749193	1	N	-0.182324	0.000721205	1	N	-0.00206183	0.953167	1	N
chr8	66486025	66487526	Tma16_1	-	33	257	140	0.113793	10	273	3266	1510	0.0771404	121	275	3150	1457	0.080292	124	-0.0366527	0.0320055	1	N	-0.0335011	0.0583385	1	N	0.00315154	0.656275	1	N
chr8	66510758	66512259	Tktl2_1	+	175	37	207	0.825472	11	1265	2031	2052	0.383799	137	999	1291	1539	0.436245	106	-0.441673	2.14e-37	5.26488e-33	Y	-0.389227	8.43e-29	2.0762e-24	Y	0.052446	9.33e-05	1	N
chr8	66687516	66689017	Npy5r_1	-	27	257	301	0.0950704	13	843	3178	2090	0.209649	142	643	2774	1890	0.188177	124	0.114579	7.87e-07	0.0193845	N	0.0931063	3.86e-05	0.95195	N	-0.0214726	0.0215328	1	N
chr8	66696421	66697922	Npy1r_1	+	37	320	286	0.103641	16	613	2506	1510	0.196537	135	392	2388	1382	0.141007	118	0.0928959	7.92e-06	0.195061	N	0.0373657	0.0594408	1	N	-0.0555302	1.48e-08	0.000364335	N
chr8	66859260	66860761	Naf1_1	+	20	902	243	0.021692	13	132	7639	1673	0.0169862	116	114	6189	1345	0.0180866	100	-0.00470574	0.288278	1	N	-0.00360535	0.433186	1	N	0.0011004	0.650869	1	N
chr8	67493866	67495367	Nat2_1	+	82	61	108	0.573427	14	764	520	695	0.595016	127	573	428	643	0.572428	95	0.021589	0.653953	1	N	-0.000999001	1	1	N	-0.022588	0.284889	1	N
chr8	67817733	67819234	Psd3_1	-	104	160	250	0.393939	23	815	563	1059	0.591437	121	692	645	886	0.517577	107	0.197497	4.54e-09	0.000111855	N	0.123637	0.000267358	1	N	-0.0738602	0.000112307	1	N
chr8	67974086	67975587	Psd3_3	-	3	34	59	0.0810811	6	326	1177	679	0.2169	133	205	852	562	0.193945	104	0.135818	0.0436415	1	N	0.112864	0.0911289	1	N	-0.0229544	0.165838	1	N
chr8	68061834	68063335	Psd3_2	-	2	386	266	0.00515464	14	76	4047	1191	0.0184332	129	49	3294	991	0.0146575	104	0.0132785	0.0632778	1	N	0.00950285	0.16445	1	N	-0.00377569	0.238266	1	N
chr8	68275574	68277075	Sh2d4a_2	+	61	249	257	0.196774	15	533	2043	1257	0.20691	111	667	2331	1487	0.222482	128	0.0101357	0.710576	1	N	0.0257075	0.314157	1	N	0.0155717	0.16008	1	N
chr8	68275730	68277231	Sh2d4a_1	+	59	322	292	0.154856	15	549	2595	1519	0.174618	110	675	2943	1764	0.186567	133	0.0197627	0.351506	1	N	0.0317115	0.143776	1	N	0.0119488	0.205479	1	N
chr8	68367465	68368966	1700125H03Rik_1	+	27	34	65	0.442623	15	195	438	479	0.308057	143	170	360	389	0.320755	122	-0.134566	0.0432459	1	N	-0.121868	0.0626746	1	N	0.0126978	0.657291	1	N
chr8	68734567	68736068	Csgalnact1_1	-	22	752	577	0.0284238	22	240	5291	2115	0.0433918	143	187	4200	1951	0.0426259	126	0.014968	0.0539514	1	N	0.0142022	0.0742982	1	N	-0.000765851	0.881271	1	N
chr8	68792949	68794450	Ints10_1	+	32	494	266	0.0608365	14	249	6102	2291	0.0392064	153	240	4605	2160	0.0495356	132	-0.0216301	0.0213143	1	N	-0.0113009	0.250312	1	N	0.0103292	0.00891278	1	N
chr8	68879554	68881055	Lpl_1	+	18	217	232	0.0765957	12	410	2146	1092	0.160407	114	367	2739	1470	0.118158	134	0.0838111	0.000307426	1	N	0.0415627	0.0562511	1	N	-0.0422485	4.57e-06	0.112674	N
chr8	68879656	68881157	Lpl_2	+	18	257	252	0.0654545	12	418	2559	1198	0.14041	114	372	3310	1571	0.101032	138	0.0749553	0.00027658	1	N	0.0355775	0.058708	1	N	-0.0393778	8.53e-07	0.0210195	N
chr8	69076727	69078228	Slc18a1_2	-	53	59	153	0.473214	13	1068	664	1383	0.616628	157	1022	563	1336	0.644795	147	0.143414	0.00360575	1	N	0.171581	0.000360657	1	N	0.0281668	0.0977325	1	N
chr8	69087768	69089269	Atp6v1b2_1	+	70	770	371	0.0833333	17	451	6610	1866	0.063872	148	427	7089	2172	0.0568121	167	-0.0194614	0.0390877	1	N	-0.0265212	0.00334581	1	N	-0.00705984	0.0756882	1	N
chr8	69088708	69090209	Slc18a1_1	-	21	646	338	0.0314843	17	158	5781	1704	0.0266038	145	138	6205	1819	0.0217563	159	-0.00488045	0.450146	1	N	-0.00972799	0.130358	1	N	-0.00484754	0.0876592	1	N
chr8	69183697	69185198	AK138907_1	-	21	190	164	0.0995261	8	336	3566	1700	0.0861097	130	316	3094	1484	0.0926686	118	-0.0134164	0.529122	1	N	-0.00685745	0.714267	1	N	0.00655893	0.34418	1	N
chr8	69208057	69209558	Zfp930_1	+	57	225	157	0.202128	15	325	2101	1028	0.133965	119	316	1986	1134	0.137272	137	-0.0681623	0.00277284	1	N	-0.0648557	0.00520613	1	N	0.00330656	0.766128	1	N
chr8	69270105	69271606	D130040H23Rik_1	+	46	147	164	0.238342	18	251	1882	1132	0.117675	174	186	1534	878	0.10814	151	-0.120667	8.58e-06	0.211416	N	-0.130202	1.97e-06	0.0484718	N	-0.0095351	0.358208	1	N
chr8	69271782	69273283	D130040H23Rik_2	+	62	27	94	0.696629	14	629	528	868	0.543647	165	480	530	646	0.475248	140	-0.152982	0.00549375	1	N	-0.221382	6e-05	1	N	-0.0683998	0.00165864	1	N
chr8	69625048	69626549	Zfp868_1	-	24	186	87	0.114286	8	200	4194	1752	0.0455166	159	155	3825	1527	0.0389447	146	-0.0687691	8.66e-05	1	N	-0.075341	6.73e-06	0.165823	N	-0.00657189	0.142687	1	N
chr8	69653489	69654990	Zfp964_1	+	24	469	360	0.0486815	14	371	5616	1724	0.0619676	134	255	5262	1884	0.0462208	136	0.0132861	0.28067	1	N	-0.00246077	0.822858	1	N	-0.0157468	0.000209482	1	N
chr8	69716374	69717875	Zfp869_1	-	58	373	259	0.134571	16	501	4516	2225	0.0998605	173	546	4445	2075	0.109397	170	-0.0347103	0.025508	1	N	-0.0251739	0.110922	1	N	0.00953644	0.124756	1	N
chr8	69749454	69750955	Zfp963_1	-	23	290	166	0.0734824	12	201	4841	1248	0.0398651	149	168	4499	1120	0.0359974	155	-0.0336173	0.00795225	1	N	-0.037485	0.00209734	1	N	-0.0038677	0.339089	1	N
chr8	69774394	69775895	Zfp866_1	-	39	580	254	0.0630048	21	195	3682	1398	0.0502966	136	180	3833	1168	0.0448542	135	-0.0127082	0.204447	1	N	-0.0181506	0.0529759	1	N	-0.0054424	0.266591	1	N
chr8	69790236	69791737	Atp13a1_1	+	11	924	503	0.0117647	17	90	8584	2630	0.0103758	148	93	7528	2860	0.0122031	136	-0.00138887	0.615051	1	N	0.000438417	1	1	N	0.00182729	0.296974	1	N
chr8	69807706	69809207	Gmip_1	+	130	542	314	0.193452	19	623	3695	1591	0.14428	136	509	2811	1240	0.153313	119	-0.0491726	0.00140778	1	N	-0.0401391	0.0110993	1	N	0.00903349	0.28375	1	N
chr8	69821606	69823107	Lpar2_1	+	35	576	347	0.0572831	19	186	4497	2074	0.0397181	146	130	3608	1882	0.034778	132	-0.017565	0.0519313	1	N	-0.0225052	0.011398	1	N	-0.00494017	0.248626	1	N
chr8	69831673	69833174	Pbx4_1	+	35	682	365	0.0488145	21	202	4241	1587	0.0454648	136	175	3914	1563	0.0427978	129	-0.00334973	0.700378	1	N	-0.00601676	0.487665	1	N	-0.00266703	0.562231	1	N
chr8	69886893	69888394	Cilp2_1	-	22	406	394	0.0514019	12	272	5327	2941	0.0485801	134	321	5151	3178	0.0586623	143	-0.00282177	0.815483	1	N	0.00726041	0.592858	1	N	0.0100822	0.0201811	1	N
chr8	69901147	69902648	Ndufa13_1	-	17	613	574	0.0269841	14	277	6671	2993	0.0398676	133	489	7923	3498	0.0581312	155	0.0128835	0.130286	1	N	0.0311471	0.00058136	1	N	0.0182637	2.11e-07	0.00521063	N
chr8	69901183	69902684	Tssk6_1	+	17	667	604	0.0248538	14	301	7211	3131	0.0400692	134	537	8493	3660	0.0594684	156	0.0152154	0.049026	1	N	0.0346146	5.09e-05	1	N	0.0193992	1.37e-08	0.000337458	N
chr8	69973784	69975285	Gatad2a_1	-	13	583	178	0.0218121	7	265	11684	2602	0.0221776	142	226	10133	2192	0.0218168	130	0.000365508	1	1	N	4.69714e-06	1	1	N	-0.00036081	0.890849	1	N
chr8	69995599	69997100	Gatad2a_3	-	5	702	325	0.00707214	9	72	11667	3213	0.0061334	144	61	10501	2115	0.00577542	123	-0.000938734	0.625191	1	N	-0.00129671	0.607483	1	N	-0.00035798	0.793999	1	N
chr8	69995837	69997338	Gatad2a_2	-	8	688	298	0.0114943	9	89	11325	2894	0.00779744	145	72	10376	1962	0.00689127	134	-0.00369681	0.270633	1	N	-0.00460298	0.161317	1	N	-0.000906171	0.476222	1	N
chr8	70018118	70019619	Mau2_2	-	65	7	23	0.902778	11	557	269	367	0.674334	134	652	216	400	0.751152	142	-0.228444	1.56e-05	0.383981	N	-0.151626	0.00234681	1	N	0.0768179	0.000572089	1	N
chr8	70041786	70043287	Sugp1_1	+	3	1062	334	0.0028169	14	77	10503	2891	0.00727788	149	75	9655	2740	0.00770812	143	0.00446098	0.116465	1	N	0.00489122	0.0842308	1	N	0.000430236	0.744874	1	N
chr8	70042033	70043534	Sugp1_2	+	2	1127	374	0.00177148	14	76	11133	3186	0.00678027	140	56	10348	2936	0.00538254	138	0.00500879	0.0457402	1	N	0.00361107	0.120822	1	N	-0.00139772	0.1913	1	N
chr8	70042199	70043700	Mau2_1	-	3	1065	381	0.00280899	14	77	10690	3236	0.00715148	148	75	9960	2922	0.00747384	142	0.00434249	0.115918	1	N	0.00466485	0.0842686	1	N	0.00032236	0.807273	1	N
chr8	70071923	70073424	Tm6sf2_1	+	59	220	191	0.21147	13	468	2781	1271	0.144044	132	453	2886	1297	0.135669	151	-0.0674252	0.00373657	1	N	-0.0758002	0.000886796	1	N	-0.00837496	0.337439	1	N
chr8	70082528	70084029	Hapln4_1	+	57	261	288	0.179245	16	676	3019	1739	0.18295	148	675	3097	1552	0.17895	137	0.00370465	0.939725	1	N	-0.000295124	1	1	N	-0.00399977	0.673851	1	N
chr8	70120322	70121823	Ncan_1	-	39	179	186	0.178899	15	379	2367	1151	0.138019	131	351	1880	1253	0.157329	135	-0.0408801	0.105194	1	N	-0.0215705	0.437501	1	N	0.0193096	0.05831	1	N
chr8	70130357	70131858	Nr2c2ap_1	+	62	247	196	0.200647	11	483	3827	2043	0.112065	133	384	3539	1960	0.0978843	133	-0.0885823	1.45e-05	0.357931	N	-0.102763	2.18e-07	0.00538372	N	-0.0141807	0.037106	1	N
chr8	70138464	70139965	Borcs8_1	+	10	442	387	0.0221239	14	83	3932	2068	0.0206725	133	83	4146	2291	0.0196264	136	-0.00145142	0.861406	1	N	-0.00249751	0.721578	1	N	-0.00104609	0.754147	1	N
chr8	70138624	70140125	Rfxank_1	-	8	454	411	0.017316	14	85	3991	2206	0.0208538	131	97	4190	2382	0.0226265	136	0.00353776	0.73021	1	N	0.00531053	0.616054	1	N	0.00177277	0.600237	1	N
chr8	70151760	70153261	Mef2b_1	+	54	174	156	0.236842	13	482	1874	1369	0.204584	153	411	1808	1245	0.185219	140	-0.0322581	0.265991	1	N	-0.0516235	0.0627262	1	N	-0.0193655	0.100684	1	N
chr8	70171404	70172905	Tmem161a_1	+	51	243	246	0.173469	15	281	3083	1940	0.0835315	168	297	2665	1878	0.10027	160	-0.0899379	2.35e-06	0.057846	N	-0.0731993	0.000322873	1	N	0.0167386	0.0229306	1	N
chr8	70211780	70213281	Slc25a42_1	-	7	683	393	0.0101449	12	170	8269	3638	0.0201446	154	164	6869	3720	0.0233186	146	0.00999964	0.0825592	1	N	0.0131737	0.0207416	1	N	0.00317407	0.182652	1	N
chr8	70233209	70234710	Sugp2_1	+	25	932	551	0.0261233	19	144	8782	2476	0.0161326	157	103	7833	2632	0.0129788	146	-0.00999066	0.0343411	1	N	-0.0131445	0.00350698	1	N	-0.00315382	0.0950028	1	N
chr8	70233560	70235061	Sugp2_2	+	11	1228	622	0.00887813	20	98	10952	2992	0.00886878	169	83	9515	3206	0.00864764	152	-9.34924e-06	1	1	N	-0.000230493	0.871075	1	N	-0.000221143	0.881274	1	N
chr8	70233913	70235414	Armc6_1	-	3	1163	564	0.0025729	21	71	10058	2701	0.00700958	172	69	8838	2833	0.00774672	152	0.00443668	0.083259	1	N	0.00517382	0.0610528	1	N	0.00073714	0.553286	1	N
chr8	70282028	70283529	Homer3_1	+	28	842	590	0.0321839	17	184	7840	2491	0.0229312	160	139	6184	2308	0.0219832	125	-0.0092527	0.100187	1	N	-0.0102007	0.070683	1	N	-0.000947971	0.733923	1	N
chr8	70301777	70303278	Cope_1	+	16	474	452	0.0326531	15	121	5824	2950	0.0203532	140	95	5085	2493	0.0183398	128	-0.0122998	0.0735354	1	N	-0.0143133	0.0387139	1	N	-0.00201347	0.449629	1	N
chr8	70301970	70303471	Ddx49_1	-	16	475	430	0.0325866	15	122	5780	2911	0.020671	139	96	5006	2435	0.0188162	124	-0.0119156	0.102762	1	N	-0.0137704	0.0431021	1	N	-0.00185481	0.493687	1	N
chr8	70314803	70316304	Gdf1_1	+	23	174	207	0.116751	9	672	5426	2088	0.1102	146	473	4262	2063	0.0998944	124	-0.0065512	0.729562	1	N	-0.0168569	0.467093	1	N	-0.0103057	0.0888999	1	N
chr8	70352799	70354300	Upf1_1	-	27	1429	485	0.018544	17	122	12680	2418	0.00952976	139	127	11690	2804	0.0107472	136	-0.00901419	0.0037796	1	N	-0.00779673	0.0131094	1	N	0.00121747	0.372184	1	N
chr8	70372550	70374051	Comp_1	+	26	243	227	0.0966543	14	459	3920	2062	0.104818	152	300	2902	1929	0.0936914	131	0.00816418	0.75796	1	N	-0.00296283	0.828216	1	N	-0.011127	0.112417	1	N
chr8	70439089	70440590	Crtc1_1	-	20	448	270	0.042735	10	145	5579	1758	0.0253319	112	147	6674	1836	0.0215511	136	-0.0174031	0.0348504	1	N	-0.021184	0.00604243	1	N	-0.00378084	0.171614	1	N
chr8	70476427	70477928	Klhl26_1	-	10	706	322	0.0139665	16	102	6582	1785	0.0152603	143	74	6527	1438	0.0112104	134	0.00129384	1	1	N	-0.00275606	0.461595	1	N	-0.0040499	0.0482039	1	N
chr8	70486820	70488321	Tmem59l_1	-	60	248	348	0.194805	15	731	2638	2018	0.216978	144	681	2734	2120	0.199414	134	0.0221731	0.385431	1	N	0.00460915	0.881786	1	N	-0.017564	0.0776497	1	N
chr8	70492147	70493648	Crlf1_1	+	8	1324	700	0.00600601	20	202	9349	3195	0.0211496	129	188	10687	3491	0.0172874	146	0.0151436	2.82e-05	0.694232	N	0.0112814	0.00107009	1	N	-0.00386226	0.0457197	1	N
chr8	70506238	70507739	Rex1bd_1	-	37	298	329	0.110448	14	306	3885	1397	0.0730136	144	188	2980	1303	0.0593434	128	-0.0374342	0.0177167	1	N	-0.0511043	0.000897194	1	N	-0.0136702	0.0211331	1	N
chr8	70509866	70511367	Uba52_1	-	43	707	572	0.0573333	12	255	10356	3379	0.0240317	163	149	8319	3029	0.0175957	134	-0.0333017	1.19e-06	0.0293602	N	-0.0397377	5.73e-10	1.41275e-05	N	-0.00643601	0.00235476	1	N
chr8	70522597	70524098	Kxd1_1	-	82	611	249	0.118326	15	309	4716	2094	0.0614925	135	281	5220	2165	0.0510816	145	-0.0568336	3.07e-07	0.00756202	N	-0.0672445	1.5e-10	3.69525e-06	N	-0.0104109	0.0219333	1	N
chr8	70526750	70528251	Fkbp8_1	+	11	684	204	0.0158273	14	86	5865	1711	0.0144514	130	72	6206	1717	0.0114686	137	-0.00137598	0.738005	1	N	-0.00435872	0.353001	1	N	-0.00298273	0.149885	1	N
chr8	70538694	70540195	Ell_1	+	2	504	193	0.00395257	7	54	9145	2520	0.0058702	143	32	8574	2807	0.00371834	141	0.00191763	1	1	N	-0.000234233	0.713384	1	N	-0.00215187	0.0401126	1	N
chr8	70593504	70595005	Isyna1_1	+	44	1361	569	0.0313167	20	329	9357	2806	0.0339665	146	243	8667	3096	0.0272727	144	0.00264982	0.691967	1	N	-0.004044	0.383049	1	N	-0.00669382	0.00838846	1	N
chr8	70607813	70609314	Ssbp4_1	-	26	1398	654	0.0182584	21	114	9205	2761	0.0122331	141	112	10017	2738	0.0110574	146	-0.00602535	0.0774631	1	N	-0.00720107	0.0258814	1	N	-0.00117571	0.461724	1	N
chr8	70615897	70617398	Lrrc25_1	+	160	52	239	0.754717	17	791	976	1307	0.447651	136	776	976	1302	0.442922	131	-0.307066	1.1e-17	2.71414e-13	Y	-0.311795	4.92e-18	1.21153e-13	Y	-0.00472901	0.786182	1	N
chr8	70631134	70632635	Gdf15_1	-	104	158	323	0.396947	13	467	2587	1815	0.152914	137	302	2287	1541	0.116647	116	-0.244032	1.88e-19	4.63481e-15	N	-0.280299	3.11e-27	7.65502e-23	Y	-0.0362669	8.25e-05	1	N
chr8	70659180	70660681	Pgpep1_1	-	10	664	511	0.0148368	14	110	8445	2123	0.012858	152	78	6664	1588	0.0115693	128	-0.00197882	0.597073	1	N	-0.00326753	0.45297	1	N	-0.00128871	0.506214	1	N
chr8	70672378	70673879	Lsm4_1	+	20	303	311	0.0619195	9	293	7366	3265	0.0382556	171	182	6226	2356	0.028402	145	-0.0236639	0.0394228	1	N	-0.0335175	0.00205131	1	N	-0.00985365	0.00141493	1	N
chr8	70697936	70699437	Jund_1	+	14	850	329	0.0162037	11	142	9914	2599	0.0141209	144	123	8852	2231	0.0137047	133	-0.00208278	0.552315	1	N	-0.00249897	0.541813	1	N	-0.000416187	0.852581	1	N
chr8	70717542	70719043	Gm3336_1	+	13	101	95	0.114035	8	417	1906	1000	0.179509	140	385	1939	1079	0.165663	146	0.0654742	0.0781708	1	N	0.0516276	0.155278	1	N	-0.0138466	0.214371	1	N
chr8	70723114	70724615	Pde4c_1	+	108	44	138	0.710526	12	1173	736	1141	0.614458	150	1020	680	1011	0.6	144	-0.0960685	0.0189694	1	N	-0.110526	0.0071565	1	N	-0.0144578	0.37489	1	N
chr8	70753711	70755212	Rab3a_1	+	8	91	120	0.0808081	5	274	6183	2139	0.0424346	146	239	5805	2186	0.0395433	149	-0.0383735	0.0747278	1	N	-0.0412647	0.0616225	1	N	-0.00289122	0.417269	1	N
chr8	70760434	70761935	Mpv17l2_1	-	16	515	225	0.0301318	10	96	7436	2004	0.0127456	138	94	7294	2025	0.0127233	139	-0.0173862	0.00305544	1	N	-0.0174085	0.00303509	1	N	-2.22836e-05	1	1	N
chr8	70766162	70767663	Ifi30_1	-	30	246	138	0.108696	13	340	3133	1525	0.0978981	147	296	2595	1421	0.102387	130	-0.0107976	0.53042	1	N	-0.00630893	0.755578	1	N	0.00448865	0.557029	1	N
chr8	70775880	70777381	2010320M18Rik_1	+	6	1052	684	0.00567108	18	149	10146	3655	0.014473	130	154	10796	3063	0.0140639	140	0.00880197	0.0169633	1	N	0.00839285	0.0232589	1	N	-0.000409118	0.817044	1	N
chr8	70776203	70777704	Pik3r2_1	-	2	1089	709	0.00183318	17	65	10741	3779	0.00601518	133	81	10975	3268	0.00732634	136	0.004182	0.0879378	1	N	0.00549316	0.0322119	1	N	0.00131116	0.245638	1	N
chr8	70791900	70793401	Mast3_1	-	25	456	281	0.0519751	9	208	7064	2337	0.0286029	133	243	6622	2388	0.0353969	133	-0.0233722	0.00795614	1	N	-0.0165781	0.076418	1	N	0.00679408	0.0243327	1	N
chr8	70797187	70798688	Mir7240_1	+	12	340	248	0.0340909	8	312	6054	2690	0.0490104	139	224	5500	2484	0.0391335	134	0.0149195	0.248978	1	N	0.00504256	0.775831	1	N	-0.00987689	0.00899357	1	N
chr8	70807470	70808971	Il12rb1_1	+	43	12	80	0.781818	9	640	370	672	0.633663	138	588	467	645	0.557346	143	-0.148155	0.0296493	1	N	-0.224472	0.00113443	1	N	-0.0763174	0.000467623	1	N
chr8	70838288	70839789	Arrdc2_2	-	10	747	828	0.01321	18	113	8398	2881	0.0132769	134	104	6576	2946	0.0155689	121	6.68961e-05	1	1	N	0.00235882	0.754808	1	N	0.00229193	0.242241	1	N
chr8	70839033	70840534	Arrdc2_1	-	35	896	898	0.037594	17	245	9993	3175	0.0239305	142	235	7782	3227	0.0293127	133	-0.0136635	0.0154247	1	N	-0.00828127	0.157206	1	N	0.00538225	0.0252671	1	N
chr8	70856496	70857997	Kcnn1_1	-	50	299	288	0.143266	16	407	3428	1841	0.106128	142	327	3006	1664	0.0981098	131	-0.0371387	0.0388834	1	N	-0.0451567	0.0118674	1	N	-0.00801796	0.274216	1	N
chr8	70872986	70874487	Ccdc124_1	-	95	512	454	0.156507	15	397	7729	2934	0.0488555	151	323	7224	2950	0.0427985	145	-0.107652	4.88e-21	1.20168e-16	N	-0.113709	2.31e-24	5.70239e-20	N	-0.00605706	0.0727426	1	N
chr8	70892255	70893756	Slc5a5_1	-	42	561	405	0.0696517	14	674	7196	3822	0.0856417	162	566	5840	3261	0.0883547	126	0.0159899	0.196192	1	N	0.0187029	0.129921	1	N	0.00271299	0.570396	1	N
chr8	70894995	70896496	Mir7067_1	-	153	69	241	0.689189	15	855	2148	1827	0.284715	153	724	1952	1578	0.270553	153	-0.404474	9.78e-33	2.40954e-28	Y	-0.418636	3.26e-35	8.03586e-31	Y	-0.0141622	0.235527	1	N
chr8	70896914	70898415	Rpl18a_1	-	6	629	408	0.00944882	14	109	7747	3108	0.0138747	162	84	6867	2663	0.0120846	147	0.00442593	0.473766	1	N	0.00263577	0.702415	1	N	-0.00179015	0.346243	1	N
chr8	70904981	70906482	Map1s_1	+	14	448	370	0.030303	11	226	7235	2083	0.0302908	138	144	6395	1720	0.0220217	130	-1.21846e-05	1	1	N	-0.00828131	0.253856	1	N	-0.00826913	0.00257164	1	N
chr8	71026250	71027751	1700026F02Rik_1	-	20	158	162	0.11236	15	222	2163	1157	0.0930818	161	137	1570	842	0.0802578	124	-0.0192778	0.424012	1	N	-0.0321018	0.15279	1	N	-0.012824	0.161369	1	N
chr8	71271719	71273220	Myo9b_1	+	4	515	349	0.00770713	9	126	10043	3168	0.0123906	167	85	6762	1945	0.0124142	115	0.00468347	0.533692	1	N	0.00470707	0.528104	1	N	2.35971e-05	1	1	N
chr8	71272005	71273506	Haus8_1	-	2	564	370	0.00353357	9	109	10796	3481	0.00999542	169	77	7356	2127	0.0103592	119	0.00646185	0.180652	1	N	0.00682564	0.17901	1	N	0.000363794	0.822089	1	N
chr8	71365924	71367425	Use1_2	+	22	464	447	0.0452675	17	114	3836	1613	0.0288608	116	165	4635	1783	0.034375	139	-0.0164067	0.0679434	1	N	-0.0108925	0.244275	1	N	0.00551424	0.159584	1	N
chr8	71366224	71367725	Use1_1	+	21	571	533	0.035473	17	129	4703	1890	0.026697	122	157	5537	2128	0.0275729	137	-0.00877595	0.230616	1	N	-0.00790009	0.295794	1	N	0.000875864	0.809985	1	N
chr8	71370340	71371841	Ocel1_1	+	28	580	373	0.0460526	14	124	4964	2011	0.0243711	116	186	5980	1860	0.0301654	130	-0.0216816	0.00321466	1	N	-0.0158872	0.0383746	1	N	0.00579435	0.0641288	1	N
chr8	71381445	71382946	Nr2f6_1	-	4	1222	737	0.00326264	13	93	15228	3550	0.0060701	138	99	14525	2667	0.00676969	131	0.00280746	0.326426	1	N	0.00350705	0.191861	1	N	0.000699594	0.469334	1	N
chr8	71395301	71396802	Ushbp1_1	-	90	95	214	0.486486	14	1062	1459	1585	0.421261	139	848	1333	1474	0.388812	135	-0.0652251	0.0901532	1	N	-0.097674	0.00980464	1	N	-0.0324489	0.025545	1	N
chr8	71395876	71397377	Babam1_1	+	43	272	303	0.136508	13	598	3688	2203	0.139524	154	507	3074	1877	0.141581	126	0.00301609	0.932956	1	N	0.00507263	0.8661	1	N	0.00205653	0.794476	1	N
chr8	71405021	71406522	Ankle1_1	+	45	419	444	0.0969828	14	269	6118	2871	0.0421168	143	209	5752	2492	0.0350612	142	-0.054866	1.35e-06	0.0333079	N	-0.0619215	1.33e-08	0.000327671	N	-0.00705557	0.0446796	1	N
chr8	71485547	71487048	Ano8_1	-	94	441	325	0.175701	14	750	5200	1782	0.12605	132	732	5065	2102	0.126272	146	-0.0496505	0.00158132	1	N	-0.0494287	0.00196493	1	N	0.00022179	0.977834	1	N
chr8	71487727	71489228	Gtpbp3_1	+	11	725	453	0.0149457	16	106	6865	2298	0.0152059	129	131	7800	2955	0.0165175	150	0.000260201	1	1	N	0.00157181	0.879509	1	N	0.00131161	0.555001	1	N
chr8	71511268	71512769	Plvap_1	-	153	93	254	0.621951	13	1167	2509	2178	0.317465	145	1253	2017	2037	0.38318	138	-0.304487	4.51e-21	1.11206e-16	Y	-0.238771	3.78e-13	9.32253e-09	N	0.0657158	1.01e-08	0.000249805	N
chr8	71536928	71538429	Bst2_1	-	30	224	118	0.11811	10	231	4375	1651	0.050152	163	257	3902	1532	0.0617937	154	-0.0679583	3.73e-05	0.918698	N	-0.0563165	0.00140876	1	N	0.0116417	0.0196099	1	N
chr8	71541921	71543422	Mvb12a_1	+	50	338	244	0.128866	10	455	6141	2396	0.0689812	160	406	5666	2326	0.0668643	147	-0.0598848	4.53e-05	1	N	-0.0620017	2.21e-05	0.544061	N	-0.00211691	0.646126	1	N
chr8	71558416	71559917	Tmem221_1	-	21	610	376	0.0332805	13	129	6552	2364	0.0193085	135	98	6683	3163	0.0144521	144	-0.013972	0.0261218	1	N	-0.0188284	0.00125402	1	N	-0.00485634	0.0320035	1	N
chr8	71566146	71567647	Nxnl1_1	-	64	51	92	0.556522	9	870	826	1004	0.512972	139	848	934	1143	0.47587	147	-0.04355	0.386554	1	N	-0.0806519	0.101817	1	N	-0.0371019	0.0299232	1	N
chr8	71579434	71580935	Slc27a1_1	+	160	110	199	0.592593	10	1252	3586	2653	0.258785	171	850	2795	1963	0.233196	135	-0.333808	6.96e-29	1.71453e-24	Y	-0.359396	1.25e-33	3.07518e-29	Y	-0.0255885	0.00708771	1	N
chr8	71591206	71592707	Pgls_1	+	5	725	176	0.00684931	9	107	13484	2783	0.00787286	165	76	10917	2491	0.00691349	134	0.00102354	1	1	N	6.41753e-05	1	1	N	-0.000959367	0.412059	1	N
chr8	71596711	71598212	Fam129c_1	+	87	19	52	0.820755	14	789	413	518	0.656406	155	623	374	428	0.624875	139	-0.164349	0.000505985	1	N	-0.19588	4.17e-05	1	N	-0.0315314	0.128864	1	N
chr8	71601184	71602685	Fam129c_2	+	64	300	255	0.175824	11	457	6487	1825	0.0658122	147	284	5868	1855	0.0461638	136	-0.110012	6.02e-12	1.48434e-07	N	-0.12966	2.32e-18	5.71194e-14	N	-0.0196484	1.17e-06	0.0288621	N
chr8	71610169	71611670	Colgalt1_1	+	38	433	296	0.0806794	8	254	8238	2751	0.0299105	137	224	8412	2303	0.0259379	137	-0.0507689	2.8e-07	0.00690558	N	-0.0547415	5.85e-09	0.000144191	N	-0.00397257	0.115002	1	N
chr8	71671240	71672741	Unc13a_1	-	32	456	267	0.0655738	11	387	5970	1826	0.0608778	137	281	5915	2000	0.0453518	129	-0.004696	0.694671	1	N	-0.0202219	0.0453063	1	N	-0.0155259	0.000112193	1	N
chr8	71675295	71676796	Jak3_3	+	35	314	241	0.100287	12	241	4032	1496	0.0564007	146	243	4340	1509	0.053022	154	-0.0438859	0.00202964	1	N	-0.0472645	0.00065122	1	N	-0.00337862	0.512569	1	N
chr8	71675543	71677044	Jak3_2	+	41	300	263	0.120235	11	265	4268	1710	0.0584602	138	261	4705	1788	0.0525574	153	-0.0617744	3.79e-05	0.934399	N	-0.0676772	2.87e-06	0.070717	N	-0.00590279	0.225278	1	N
chr8	71677318	71678819	Jak3_1	+	69	14	41	0.831325	12	512	564	485	0.475836	142	505	659	495	0.433849	153	-0.355489	1.71e-10	4.21841e-06	Y	-0.397477	7.81e-13	1.92554e-08	Y	-0.0419876	0.0507196	1	N
chr8	71688251	71689752	Insl3_1	+	21	280	180	0.0697674	10	812	2610	1858	0.237288	119	673	3203	1900	0.173633	133	0.167521	1.25e-13	3.09191e-09	N	0.103865	4.8e-07	0.0118175	N	-0.0636555	1.93e-11	4.75413e-07	N
chr8	71701301	71702802	B3gnt3_1	-	52	169	237	0.235294	12	971	2411	1981	0.287108	140	1092	2341	1987	0.318089	142	0.0518141	0.105896	1	N	0.082795	0.0107846	1	N	0.0309809	0.00562763	1	N
chr8	71722814	71724315	Fcho1_2	-	56	43	84	0.565657	9	817	722	1003	0.530864	129	791	646	907	0.550452	126	-0.0347924	0.533896	1	N	-0.0152042	0.834685	1	N	0.0195881	0.286095	1	N
chr8	71725162	71726663	Fcho1_1	-	24	351	168	0.064	10	279	4733	1528	0.0556664	145	246	4571	1359	0.0510691	133	-0.0083336	0.485453	1	N	-0.0129309	0.276533	1	N	-0.00459727	0.323699	1	N
chr8	71881067	71882568	Zfp709_1	+	58	296	312	0.163842	11	1007	4182	2925	0.194064	147	640	3576	2174	0.151803	132	0.0302226	0.185001	1	N	-0.0120392	0.538597	1	N	-0.0422617	7.55e-08	0.00186057	N
chr8	71907632	71909133	Zfp882_1	+	78	342	403	0.185714	19	483	4189	2094	0.103382	172	352	3172	1678	0.0998865	141	-0.0823324	1.85e-06	0.0455471	N	-0.0858278	7.66e-07	0.0188731	N	-0.00349536	0.631645	1	N
chr8	71921861	71923362	Zfp617_1	+	95	614	342	0.133992	17	351	6715	2233	0.0496745	162	298	5355	1604	0.0527154	144	-0.084317	6.21e-16	1.53062e-11	N	-0.0812762	3.52e-14	8.67785e-10	N	0.00304088	0.44135	1	N
chr8	71950076	71951577	Zfp961_1	+	18	309	252	0.0550459	14	86	4603	1581	0.0183408	146	69	3386	1175	0.0199711	117	-0.0367051	0.00010756	1	N	-0.0350748	0.000342596	1	N	0.00163026	0.622819	1	N
chr8	72009125	72010626	Cyp4f18_1	-	19	17	32	0.527778	14	193	171	231	0.53022	134	148	170	236	0.465409	125	0.002442	1	1	N	-0.062369	0.487322	1	N	-0.064811	0.106907	1	N
chr8	72134287	72135788	Tpm4_1	+	16	496	271	0.03125	9	242	7701	2653	0.0304671	140	205	6611	2056	0.0300763	130	-0.000782922	0.894338	1	N	-0.00117371	0.893067	1	N	-0.000390787	0.923264	1	N
chr8	72160127	72161628	Rab8a_2	+	28	628	309	0.0426829	11	114	9037	2841	0.0124577	157	110	7743	2299	0.0140074	135	-0.0302253	1.76e-07	0.0043257	N	-0.0286755	1.63e-06	0.0402655	N	0.00154973	0.381331	1	N
chr8	72160345	72161846	Rab8a_1	+	25	671	347	0.0359195	11	112	9771	3095	0.0113326	159	102	8400	2520	0.0119972	144	-0.0245869	2.67e-06	0.0659129	N	-0.0239224	7.55e-06	0.186028	N	0.000664586	0.679692	1	N
chr8	72160354	72161855	KY468191_1	-	20	671	342	0.0289436	11	109	9731	3007	0.0110772	159	99	8355	2428	0.0117104	143	-0.0178663	0.000415172	1	N	-0.0172331	0.000632208	1	N	0.000633197	0.726686	1	N
chr8	72188637	72190138	Hsh2d_1	+	39	34	83	0.534247	12	389	633	628	0.380626	142	304	663	567	0.314374	137	-0.15362	0.0125711	1	N	-0.219872	0.000244647	1	N	-0.0662519	0.00220241	1	N
chr8	72212369	72213870	Cib3_1	-	26	13	60	0.666667	8	798	455	657	0.636872	173	544	429	673	0.559096	149	-0.0297952	0.739003	1	N	-0.107571	0.192937	1	N	-0.0777759	0.000206607	1	N
chr8	72218745	72220246	Fam32a_1	+	26	209	134	0.110638	8	414	4055	1316	0.0926382	142	326	3982	1486	0.0756732	153	-0.0180001	0.357238	1	N	-0.0349651	0.0592622	1	N	-0.016965	0.00444773	1	N
chr8	72239112	72240613	Ap1m1_1	+	31	372	404	0.0769231	14	179	6638	2759	0.0262579	150	162	5764	2746	0.0273372	138	-0.0506652	5.03e-07	0.0123964	N	-0.0495859	1.26e-06	0.0309451	N	0.00107927	0.741331	1	N
chr8	72318061	72319562	Klf2_1	+	38	953	580	0.0383451	23	150	8164	2598	0.0180419	158	80	6328	2284	0.0124844	144	-0.0203032	0.000100479	1	N	-0.0258607	1.28e-07	0.00316367	N	-0.00555746	0.00725801	1	N
chr8	72420950	72422451	Eps15l1_1	-	7	942	320	0.00737619	13	79	8391	2031	0.00932704	124	76	9129	2387	0.00825638	144	0.00195085	0.71818	1	N	0.000880197	1	1	N	-0.00107065	0.467903	1	N
chr8	72442910	72444411	1700030K09Rik_1	+	61	218	216	0.218638	10	284	3158	1606	0.0825102	124	215	3943	1610	0.0517076	140	-0.136128	4.35e-11	1.07294e-06	N	-0.16693	1.2e-19	2.95557e-15	N	-0.0308026	7.92e-08	0.00195085	N
chr8	72443234	72444735	Calr3_1	-	63	220	204	0.222615	10	332	3027	1603	0.0988389	122	323	3803	1645	0.0782841	137	-0.123776	6.23e-09	0.000153418	N	-0.144331	5.21e-13	1.284e-08	N	-0.0205549	0.00202284	1	N
chr8	72469644	72471145	Mir7068_1	-	140	12	148	0.921053	14	1442	386	874	0.78884	140	1286	334	884	0.793827	133	-0.132212	3.2e-05	0.788199	N	-0.127225	6.17e-05	1	N	0.0049869	0.737089	1	N
chr8	72474634	72476135	Cherp_1	-	19	768	468	0.0241423	13	146	10052	2687	0.0143165	157	127	8668	3410	0.01444	149	-0.00982578	0.045622	1	N	-0.00970229	0.0461232	1	N	0.00012349	0.951323	1	N
chr8	72491943	72493444	AK085371_1	+	0	932	534	0	10	59	16296	4147	0.00360746	148	66	16388	3832	0.00401118	153	0.00360746	0.0763753	1	N	0.00401118	0.0504288	1	N	0.000403723	0.591187	1	N
chr8	72492134	72493635	Slc35e1_1	-	3	877	481	0.00340909	10	81	15455	3821	0.0052137	150	89	15518	3406	0.00570257	150	0.00180461	0.629076	1	N	0.00229348	0.489439	1	N	0.000488872	0.590632	1	N
chr8	72547746	72549247	Med26_1	-	8	933	562	0.00850159	12	77	11624	3543	0.00658063	142	79	11384	3943	0.00689174	139	-0.00192096	0.411844	1	N	-0.00160986	0.539989	1	N	0.000311105	0.809725	1	N
chr8	72570557	72572058	Smim7_1	-	2	506	421	0.00393701	15	85	6160	2508	0.0136109	143	79	5862	2102	0.0132974	135	0.00967388	0.0643489	1	N	0.00936042	0.0918093	1	N	-0.000313464	0.937351	1	N
chr8	72571043	72572544	Tmem38a_1	+	6	567	486	0.0104712	15	100	6883	2479	0.0143205	150	94	6460	2089	0.0143424	136	0.00384929	0.579548	1	N	0.00387118	0.57862	1	N	2.18937e-05	1	1	N
chr8	72645717	72647218	Nwd1_1	+	31	51	79	0.378049	9	599	609	868	0.495861	123	571	587	933	0.493092	121	0.117812	0.0403874	1	N	0.115043	0.051591	1	N	-0.00276939	0.901848	1	N
chr8	72722287	72723788	Sin3b_1	+	48	457	281	0.0950495	13	626	5837	1574	0.096859	140	560	5543	2015	0.0917582	140	0.00180954	1	1	N	-0.00329135	0.809986	1	N	-0.00510089	0.328883	1	N
chr8	72760888	72762389	F2rl3_1	+	94	23	141	0.803419	20	708	308	611	0.69685	121	631	328	744	0.657977	128	-0.106568	0.0178454	1	N	-0.145442	0.00118545	1	N	-0.0388733	0.0672271	1	N
chr8	73353002	73354503	Large1_1	-	4	1661	895	0.0024024	20	46	12029	2868	0.00380952	131	40	9785	2555	0.00407125	118	0.00140712	0.514307	1	N	0.00166884	0.393917	1	N	0.000261723	0.828176	1	N
chr8	74872204	74873705	Isx_1	+	56	9	66	0.861538	12	687	442	554	0.608503	159	466	390	417	0.544393	126	-0.253035	1.83e-05	0.451303	N	-0.317146	1.96e-07	0.00482999	Y	-0.0641106	0.00440995	1	N
chr8	74992684	74994185	Hmgxb4_1	+	11	280	66	0.0378007	5	276	10425	2440	0.025792	156	197	8688	2397	0.0221722	133	-0.0120087	0.191648	1	N	-0.0156285	0.10331	1	N	-0.00361978	0.101991	1	N
chr8	75015239	75016740	Hmgxb4_2	+	25	3	14	0.892857	8	102	394	348	0.205645	135	62	325	301	0.160207	116	-0.687212	9.89e-14	2.43646e-09	Y	-0.73265	9.86e-16	2.42888e-11	Y	-0.0454384	0.0974215	1	N
chr8	75032726	75034227	Tom1_1	+	20	410	176	0.0465116	11	195	6016	1924	0.0313959	141	194	4815	1390	0.0387303	124	-0.0151157	0.0905995	1	N	-0.00778134	0.436657	1	N	0.00733437	0.0377874	1	N
chr8	75059327	75060828	Tom1_2	+	72	17	57	0.808989	10	801	232	560	0.775411	138	765	219	649	0.777439	142	-0.0335773	0.508956	1	N	-0.0315497	0.593027	1	N	0.0020276	0.914982	1	N
chr8	75092621	75094122	Hmox1_1	+	41	449	352	0.0836735	22	192	3170	1501	0.0571089	129	121	2942	1234	0.0395038	124	-0.0265646	0.0253998	1	N	-0.0441697	5.8e-05	1	N	-0.0176051	0.00113279	1	N
chr8	75108568	75110069	Mcm5_1	+	3	543	381	0.00549451	14	72	5894	2303	0.0120684	143	52	5064	2416	0.0101642	137	0.00657388	0.209578	1	N	0.00466968	0.364909	1	N	-0.0019042	0.365742	1	N
chr8	75447733	75449234	Iqcm_1	+	103	40	139	0.72028	19	763	380	615	0.667542	128	761	470	604	0.618197	138	-0.0527382	0.21977	1	N	-0.102083	0.0173646	1	N	-0.049345	0.0129661	1	N
chr8	75533489	75534990	Iqcm_2	+	41	14	40	0.745455	14	377	167	266	0.693015	142	315	145	200	0.684783	115	-0.0524398	0.537742	1	N	-0.0606719	0.440404	1	N	-0.0082321	0.784688	1	N
chr8	76899673	76901174	Gm10649_1	-	7	894	330	0.00776914	15	64	7295	2361	0.00869683	130	72	4673	2119	0.0151739	90	0.000927688	1	1	N	0.00740472	0.0890226	1	N	0.00647703	0.00138304	1	N
chr8	77517120	77518621	AK166159_1	+	4	829	463	0.00480192	11	161	9730	2806	0.0162774	121	129	10154	3129	0.012545	139	0.0114755	0.00743747	1	N	0.00774306	0.0458994	1	N	-0.00373245	0.0284736	1	N
chr8	77517412	77518913	Arhgap10_1	-	3	764	413	0.00391134	11	206	8861	2491	0.0227198	119	186	9282	2821	0.0196451	129	0.0188084	7.04e-05	1	N	0.0157338	0.000645278	1	N	-0.00307463	0.152844	1	N
chr8	77548454	77549955	Prmt9_1	+	48	416	321	0.103448	14	393	4660	1913	0.0777756	148	375	4383	1631	0.0788146	146	-0.0256727	0.0597253	1	N	-0.0246336	0.0739584	1	N	0.00103905	0.850961	1	N
chr8	77610123	77611624	Tmem184c_1	-	24	396	265	0.0571429	12	285	5204	1900	0.051922	148	250	4972	1884	0.0478744	148	-0.00522083	0.648559	1	N	-0.00926848	0.407652	1	N	-0.00404765	0.351529	1	N
chr8	77623183	77624684	1700092C02Rik_1	+	64	16	72	0.8	12	720	248	541	0.743802	135	735	199	546	0.786938	132	-0.0561983	0.287051	1	N	-0.0130621	0.886983	1	N	0.0431362	0.0267337	1	N
chr8	77658317	77659818	AK135599_1	+	33	19	63	0.634615	15	454	172	341	0.72524	118	385	188	304	0.671902	111	0.0906242	0.198374	1	N	0.0372869	0.644672	1	N	-0.0533373	0.0504978	1	N
chr8	77723966	77725467	Ednra_1	-	20	229	110	0.0803213	12	311	2806	1103	0.0997754	140	205	1764	1014	0.104114	109	0.0194541	0.376214	1	N	0.0237925	0.266486	1	N	0.00433834	0.633641	1	N
chr8	78212314	78213815	Ttc29_1	+	50	133	91	0.273224	13	603	1842	928	0.246626	173	362	1183	689	0.234304	117	-0.0265983	0.425304	1	N	-0.0389198	0.270675	1	N	-0.0123216	0.382957	1	N
chr8	78436146	78437647	Pou4f2_1	-	2	613	326	0.00325203	14	111	7990	2446	0.013702	137	85	7267	2085	0.0115615	134	0.01045	0.0242458	1	N	0.00830945	0.065463	1	N	-0.00214053	0.24979	1	N
chr8	78508351	78509852	Slc10a7_1	+	9	1282	932	0.00697134	19	75	14698	3583	0.00507683	148	68	12282	2337	0.00550607	121	-0.00189451	0.31784	1	N	-0.00146527	0.438471	1	N	0.000429244	0.673984	1	N
chr8	78508398	78509899	Rbmxl1_1	-	7	1278	918	0.00544747	19	58	14817	3445	0.00389916	147	53	12279	2256	0.00429776	121	-0.00154831	0.358147	1	N	-0.00114971	0.506285	1	N	0.000398602	0.633543	1	N
chr8	78820600	78822101	Lsm6_1	-	12	457	122	0.0255864	8	214	7173	2127	0.0289698	143	167	6298	1908	0.0258314	130	0.00338346	0.776334	1	N	0.000245046	1	1	N	-0.00313841	0.274302	1	N
chr8	79027335	79028836	Zfp827_1	+	6	172	118	0.0337079	9	149	4695	1881	0.0307597	155	89	3342	1609	0.02594	115	-0.00294816	0.823437	1	N	-0.00776791	0.470141	1	N	-0.00481974	0.205088	1	N
chr8	79117230	79118731	Zfp827_2	+	141	24	204	0.854545	13	1544	1243	1950	0.554001	159	1381	1120	1867	0.552179	158	-0.300545	1.22e-15	3.01109e-11	Y	-0.302366	1.02e-15	2.50634e-11	Y	-0.00182159	0.911776	1	N
chr8	79248042	79249543	1700011L22Rik_1	-	96	11	63	0.897196	11	1144	493	1031	0.698839	157	890	447	760	0.665669	128	-0.198357	2.66e-06	0.0655854	N	-0.231527	1.2e-07	0.00295484	N	-0.0331699	0.0570426	1	N
chr8	79294025	79295526	Gm4890_1	+	11	1071	541	0.0101664	19	104	10402	2687	0.00989911	155	78	7679	2068	0.0100554	120	-0.000267253	0.872202	1	N	-0.000110925	1	1	N	0.000156329	0.939992	1	N
chr8	79294436	79295937	Mmaa_1	-	21	1084	572	0.0190045	18	83	10775	2863	0.00764413	159	70	8032	2315	0.00863984	132	-0.0113604	0.000503177	1	N	-0.0103647	0.00291974	1	N	0.000995709	0.46098	1	N
chr8	79398927	79400428	Smad1_1	-	19	606	168	0.0304	9	193	10366	1786	0.0182782	151	176	10184	1971	0.0169884	155	-0.0121218	0.0472435	1	N	-0.0134116	0.0188877	1	N	-0.00128983	0.494923	1	N
chr8	79638765	79640266	Otud4_1	+	5	1762	613	0.00282965	15	65	16939	4093	0.00382263	151	43	14603	3442	0.00293596	127	0.000992975	0.681546	1	N	0.0001063	1	1	N	-0.000886675	0.208719	1	N
chr8	79710819	79712320	Anapc10_1	+	6	321	252	0.0183486	8	93	8192	2865	0.0112251	155	71	7218	2492	0.00974071	139	-0.00712352	0.27873	1	N	-0.00860792	0.145759	1	N	-0.0014844	0.387359	1	N
chr8	79711176	79712677	Abce1_1	-	8	309	234	0.0252366	8	85	7859	2715	0.0106999	149	90	6967	2302	0.0127533	152	-0.0145367	0.0260018	1	N	-0.0124833	0.072443	1	N	0.00205339	0.253678	1	N
chr8	80057507	80059008	Hhip_1	-	21	478	181	0.0420842	12	200	4746	1633	0.0404367	137	230	4395	1704	0.0497297	133	-0.00164745	0.812216	1	N	0.00764556	0.513044	1	N	0.00929301	0.0297865	1	N
chr8	80493044	80494545	Gypa_1	+	37	139	132	0.210227	9	547	2165	1331	0.201696	140	534	1886	1198	0.220661	133	-0.00853111	0.771811	1	N	0.0104339	0.850469	1	N	0.018965	0.0998104	1	N
chr8	80609996	80611497	Frem3_1	+	12	273	222	0.0421053	15	423	2744	1409	0.133565	135	244	1895	1160	0.114072	106	0.0914596	9.17e-07	0.0226005	N	0.0719667	8.04e-05	1	N	-0.0194929	0.0385502	1	N
chr8	80738831	80740332	Smarca5_2	-	18	1226	625	0.0144695	12	104	16441	3226	0.00628589	152	69	12606	2596	0.00544379	126	-0.00818357	0.00217424	1	N	-0.00902567	0.000864852	1	N	-0.0008421	0.397458	1	N
chr8	80738979	80740480	Smarca5_1	-	44	1066	553	0.0396396	13	182	14426	2952	0.0124589	149	149	11232	2341	0.013092	131	-0.0271807	5.81e-10	1.43132e-05	N	-0.0265476	3.66e-09	9.01692e-05	N	0.000633069	0.655967	1	N
chr8	80879271	80880772	Gab1_2	-	12	1696	557	0.00702576	17	52	12982	3418	0.00398957	126	66	11889	3371	0.0055207	127	-0.0030362	0.0781591	1	N	-0.00150506	0.394061	1	N	0.00153114	0.0798961	1	N
chr8	80879987	80881488	Gab1_1	-	41	1012	417	0.0389364	18	208	8069	2380	0.0251299	133	205	7222	2555	0.027602	127	-0.0138065	0.0142898	1	N	-0.0113344	0.0490042	1	N	0.00247211	0.342923	1	N
chr8	81014406	81015907	Usp38_1	-	11	936	429	0.0116156	17	108	9325	2440	0.0114492	161	112	8485	2041	0.0130278	144	-0.00016646	0.873553	1	N	0.00141217	0.879081	1	N	0.00157863	0.342421	1	N
chr8	81341534	81343035	Inpp4b_1	+	9	736	441	0.0120805	17	163	6368	2157	0.0249579	148	122	4762	1686	0.0249795	126	0.0128774	0.0293669	1	N	0.012899	0.0263718	1	N	2.16319e-05	1	1	N
chr8	81341711	81343212	Inpp4b_3	+	17	729	412	0.0227882	17	219	6171	1949	0.0342723	145	176	4601	1554	0.0368432	114	0.0114841	0.104487	1	N	0.014055	0.0533521	1	N	0.00257091	0.469013	1	N
chr8	81855330	81856831	Inpp4b_2	+	65	29	107	0.691489	15	647	233	489	0.735227	104	562	207	529	0.730819	104	0.0437379	0.391772	1	N	0.0393299	0.462013	1	N	-0.00440803	0.867087	1	N
chr8	82402486	82403987	Il15_2	-	43	156	160	0.21608	15	338	1972	1127	0.14632	160	225	1131	699	0.165929	99	-0.0697601	0.0130368	1	N	-0.0501512	0.08742	1	N	0.0196089	0.117447	1	N
chr8	82402712	82404213	Il15_1	-	43	105	127	0.290541	15	327	1354	975	0.194527	152	218	770	565	0.220648	91	-0.0960135	0.0074025	1	N	-0.0698928	0.0743094	1	N	0.0261207	0.111609	1	N
chr8	82773644	82775145	Zfp330_1	-	23	419	331	0.0520362	16	122	4054	1752	0.0292146	127	93	3584	1544	0.0252924	114	-0.0228216	0.0139125	1	N	-0.0267438	0.00328746	1	N	-0.0039222	0.299175	1	N
chr8	82862285	82863786	Rnf150_1	+	15	250	114	0.0566038	8	271	4696	1415	0.0545601	145	192	3657	1050	0.0498831	116	-0.00204368	0.889345	1	N	-0.00672069	0.563437	1	N	-0.00467701	0.336069	1	N
chr8	83164353	83165854	Tbc1d9_1	+	73	427	212	0.146	11	505	6582	2151	0.0712572	160	345	5693	2111	0.0571381	144	-0.0747428	3.78e-08	0.000932579	N	-0.0888619	6.03e-12	1.48653e-07	N	-0.0141191	0.00105644	1	N
chr8	83164509	83166010	Tbc1d9_2	+	62	570	283	0.0981013	11	394	8699	2674	0.04333	155	274	7596	2598	0.0348158	143	-0.0547712	2.49e-08	0.00061283	N	-0.0632855	1.31e-11	3.22647e-07	N	-0.00851428	0.00491766	1	N
chr8	83289351	83290852	Ucp1_1	+	27	100	181	0.212598	8	681	2021	1818	0.252036	133	559	2180	1586	0.204089	128	0.0394371	0.346676	1	N	-0.00850934	0.822006	1	N	-0.0479464	2.63e-05	0.647231	N
chr8	83331934	83333435	Elmod2_1	-	20	1125	572	0.0174672	19	160	8542	1897	0.0183866	140	112	6937	1699	0.0158888	117	0.000919329	0.9069	1	N	-0.00157847	0.703742	1	N	-0.0024978	0.242838	1	N
chr8	83347444	83348945	Mgat4d_1	+	262	121	238	0.684073	17	1796	1280	1954	0.583875	147	1360	1293	1495	0.512627	130	-0.100198	0.00016873	1	N	-0.171446	2.3e-10	5.6714e-06	N	-0.0712479	7.35e-08	0.00181111	N
chr8	83388863	83390364	Clgn_1	+	23	543	260	0.040636	17	273	4571	1544	0.0563584	147	203	3983	1574	0.048495	135	0.0157223	0.142045	1	N	0.00785894	0.461998	1	N	-0.0078634	0.098489	1	N
chr8	83441994	83443495	Scoc_1	-	17	820	316	0.0203106	14	171	7692	2155	0.0217474	147	184	7152	2614	0.0250818	143	0.00143679	0.900524	1	N	0.00477116	0.479279	1	N	0.00333436	0.179338	1	N
chr8	83457858	83459359	Scoc_2	-	116	72	189	0.617021	18	1055	623	1007	0.628725	141	950	443	821	0.681981	130	0.0117034	0.750964	1	N	0.0649601	0.0816545	1	N	0.0532567	0.0020491	1	N
chr8	83565757	83567258	Ndufb7_1	+	61	393	274	0.134361	15	570	5132	2280	0.0999649	168	422	4396	1959	0.0875882	143	-0.0343963	0.0241199	1	N	-0.046773	0.00158369	1	N	-0.0123767	0.0321005	1	N
chr8	83572735	83574236	Tecr_2	-	122	31	147	0.797386	8	1679	1169	1866	0.589537	146	1632	1268	1853	0.562759	152	-0.207849	1.61e-07	0.0039712	N	-0.234627	3.9e-09	9.60808e-05	N	-0.0267779	0.0424957	1	N
chr8	83593951	83595452	Tecr_1	-	10	344	210	0.0282486	11	135	4403	1972	0.0297488	149	103	4144	2034	0.0242524	140	0.0015002	1	1	N	-0.00399617	0.591933	1	N	-0.00549638	0.114991	1	N
chr8	83607272	83608773	Dnajb1_1	+	11	1043	252	0.0104364	12	80	11903	2828	0.00667612	152	84	9433	3052	0.00882631	136	-0.00376031	0.172697	1	N	-0.00161012	0.604062	1	N	0.00215019	0.0822836	1	N
chr8	83651700	83653201	Gipc1_1	+	57	576	221	0.0900474	12	276	7026	2159	0.0377979	144	283	6926	2676	0.0392565	149	-0.0522495	2.1e-08	0.000518311	N	-0.0507909	6.79e-08	0.00167392	N	0.00145862	0.666296	1	N
chr8	83665653	83667154	Ptger1_1	+	35	54	66	0.393258	10	545	968	756	0.360212	152	492	745	716	0.397736	138	-0.0330469	0.570699	1	N	0.00447803	1	1	N	0.037525	0.0438319	1	N
chr8	83698680	83700181	Pkn1_1	-	11	919	594	0.011828	17	295	8248	3148	0.0345312	145	206	7075	2797	0.0282928	127	0.0227032	5.17e-05	1	N	0.0164649	0.00216515	1	N	-0.00623838	0.0256634	1	N
chr8	83714267	83715768	Ddx39_1	+	54	670	210	0.0745856	11	471	7855	2608	0.0565698	152	347	6672	2530	0.0494372	138	-0.0180159	0.0559957	1	N	-0.0251484	0.00607295	1	N	-0.00713254	0.0514702	1	N
chr8	83740682	83742183	Adgre5_1	-	74	368	682	0.167421	15	464	4818	2685	0.0878455	144	402	5706	2897	0.0658153	145	-0.0795753	3.97e-07	0.00977443	N	-0.101605	3.07e-12	7.57447e-08	N	-0.0220302	1.08e-05	0.265378	N
chr8	83899125	83900626	Adgrl1_1	+	13	1478	799	0.00871898	19	89	13323	3309	0.00663585	146	70	11267	3089	0.00617447	134	-0.00208313	0.322396	1	N	-0.00254451	0.231174	1	N	-0.000461376	0.690019	1	N
chr8	83899711	83901212	Adgrl1_2	+	7	2086	978	0.00334448	18	71	18116	3881	0.00390389	142	36	14967	3777	0.00239952	122	0.000559406	0.852414	1	N	-0.000944962	0.358589	1	N	-0.00150437	0.0191496	1	N
chr8	83954708	83956209	AK157878_1	-	25	1124	636	0.0217581	17	114	8477	2996	0.0132697	130	111	8306	3225	0.0131876	143	-0.00848835	0.0327152	1	N	-0.00857045	0.0321258	1	N	-8.21043e-05	1	1	N
chr8	83954713	83956214	Asf1b_1	+	25	1124	636	0.0217581	17	114	8477	2996	0.0132697	130	111	8306	3225	0.0131876	143	-0.00848835	0.0327152	1	N	-0.00857045	0.0321258	1	N	-8.21043e-05	1	1	N
chr8	83971981	83973482	Prkaca_1	+	10	1190	542	0.00833333	16	87	12320	3005	0.00701217	147	81	11476	2794	0.00700874	136	-0.00132116	0.588132	1	N	-0.00132459	0.587229	1	N	-3.43126e-06	1	1	N
chr8	83996637	83998138	Samd1_1	+	1	1727	716	0.000578704	12	37	22392	4733	0.00164965	155	33	20826	4049	0.00158205	145	0.00107095	0.521193	1	N	0.00100335	0.515241	1	N	-6.75991e-05	0.905057	1	N
chr8	84011078	84012579	Mir1199_1	-	10	1036	428	0.00956023	11	103	12524	3224	0.00815712	137	119	12750	3219	0.00924703	140	-0.00140311	0.592941	1	N	-0.000313202	0.866587	1	N	0.0010899	0.380887	1	N
chr8	84020468	84021969	Palm3_1	+	89	237	207	0.273006	12	552	2918	1415	0.159078	129	477	2754	1555	0.147632	139	-0.113928	8.68e-07	0.0213904	N	-0.125374	4.45e-08	0.00109752	N	-0.0114455	0.197716	1	N
chr8	84042087	84043588	Il27ra_1	-	43	312	185	0.121127	10	1228	3248	2363	0.274352	146	954	2910	2251	0.246894	146	0.153225	1.88e-11	4.63612e-07	N	0.125768	1.56e-08	0.00038547	N	-0.0274577	0.0047536	1	N
chr8	84044488	84045989	Rln3_1	-	35	116	154	0.231788	11	451	1852	1330	0.195832	160	324	1605	1357	0.167963	139	-0.0359566	0.291887	1	N	-0.0638254	0.0565047	1	N	-0.0278688	0.0206354	1	N
chr8	84065862	84067363	Rfx1_1	+	3	800	330	0.00373599	10	58	11286	3091	0.00511283	138	84	11367	4103	0.0073356	151	0.00137685	0.797437	1	N	0.00359961	0.379106	1	N	0.00222277	0.035253	1	N
chr8	84104251	84105752	Dcaf15_1	-	21	585	412	0.0346535	15	226	6896	2673	0.0317327	154	186	5977	2676	0.0301801	151	-0.00292081	0.717486	1	N	-0.00447336	0.53575	1	N	-0.00155255	0.616146	1	N
chr8	84125039	84126540	Podnl1_1	+	59	48	125	0.551402	13	1188	527	1292	0.692711	142	993	602	1197	0.622571	135	0.14131	0.00358006	1	N	0.0711687	0.150769	1	N	-0.0701408	2.42e-05	0.597519	N
chr8	84147079	84148580	4930432K21Rik_1	+	44	578	318	0.0707395	16	316	5863	2372	0.051141	162	354	4695	2019	0.0701129	129	-0.0195986	0.0477398	1	N	-0.000626656	0.933754	1	N	0.0189719	3.02e-05	0.743434	N
chr8	84147298	84148799	Cc2d1a_1	-	59	579	334	0.0924765	16	393	6032	2536	0.0611673	161	424	4781	2211	0.0814601	136	-0.0313092	0.00376087	1	N	-0.0110164	0.360305	1	N	0.0202928	2.26e-05	0.558041	N
chr8	84147309	84148810	4930432K21Rik_2	+	59	579	334	0.0924765	16	393	6032	2536	0.0611673	161	424	4781	2211	0.0814601	136	-0.0313092	0.00376087	1	N	-0.0110164	0.360305	1	N	0.0202928	2.26e-05	0.558041	N
chr8	84176053	84177554	Nanos3_1	-	70	25	101	0.736842	13	339	870	887	0.280397	143	383	816	775	0.319433	144	-0.456445	1.34e-18	3.30383e-14	Y	-0.417409	1.87e-15	4.61851e-11	Y	0.0390358	0.0407233	1	N
chr8	84207897	84209398	Mir24-2_1	+	82	56	169	0.594203	15	1033	699	1210	0.59642	142	795	532	928	0.599096	123	0.00221742	1	1	N	0.00489281	0.927451	1	N	0.00267538	0.91115	1	N
chr8	84236554	84238055	Zswim4_1	-	4	394	259	0.0100503	9	106	7854	2829	0.0133166	165	76	5606	2018	0.0133756	123	0.00326633	0.820321	1	N	0.00332532	0.818709	1	N	5.89891e-05	1	1	N
chr8	84249217	84250718	D8Ertd738e_1	-	27	419	314	0.0605381	16	263	5895	2261	0.0427087	167	168	4076	1511	0.0395853	126	-0.0178294	0.0922165	1	N	-0.0209528	0.0448436	1	N	-0.00312337	0.452911	1	N
chr8	84256791	84258292	Mri1_1	-	57	582	417	0.0892019	14	460	7485	2641	0.057898	168	344	5861	2104	0.0554392	133	-0.0313038	0.00237733	1	N	-0.0337627	0.00101331	1	N	-0.00245889	0.534176	1	N
chr8	84269870	84271371	Ccdc130_1	-	55	400	377	0.120879	15	345	5212	2122	0.0620839	160	246	4561	2159	0.0511754	153	-0.0587953	8.47e-06	0.208783	N	-0.0697038	6.15e-08	0.0015152	N	-0.0109085	0.0173731	1	N
chr8	84414384	84415885	Cacna1a_1	+	8	1152	779	0.00689655	16	75	11182	2842	0.00666252	114	110	15406	3262	0.00708946	155	-0.000234031	0.850237	1	N	0.000192904	1	1	N	0.000426935	0.709025	1	N
chr8	84600470	84601971	Cacna1a_2	+	53	296	227	0.151862	12	446	4117	2469	0.0977427	150	538	3560	2422	0.131284	134	-0.0541198	0.00228431	1	N	-0.0205789	0.285369	1	N	0.0335408	1.01e-06	0.0248671	N
chr8	84662351	84663852	Ier2_1	-	26	784	378	0.0320988	17	172	6794	2711	0.0246914	144	128	5621	2104	0.0222647	127	-0.00740741	0.195896	1	N	-0.00983402	0.105493	1	N	-0.00242662	0.379131	1	N
chr8	84664034	84665535	AK037841_1	+	11	601	359	0.0179739	16	101	5260	2398	0.0188398	134	100	4481	2326	0.0218293	126	0.000865912	1	1	N	0.00385544	0.655238	1	N	0.00298953	0.317005	1	N
chr8	84686583	84688084	Nacc1_2	-	6	627	384	0.00947867	9	148	12343	3337	0.0118485	171	119	9275	2867	0.0126677	148	0.00236986	0.707672	1	N	0.00318899	0.582119	1	N	0.000819129	0.618834	1	N
chr8	84687370	84688871	Nacc1_1	-	16	464	296	0.0333333	10	196	9865	2314	0.0194812	167	148	7118	2050	0.0203688	138	-0.0138522	0.0440026	1	N	-0.0129645	0.069129	1	N	0.000887676	0.699399	1	N
chr8	84688282	84689783	Trmt1_1	+	18	214	150	0.0775862	10	252	3715	1893	0.0635241	159	180	2857	1441	0.059269	139	-0.0140621	0.407066	1	N	-0.0183172	0.25322	1	N	-0.00425506	0.483094	1	N
chr8	84700463	84701964	Lyl1_1	+	65	125	196	0.342105	10	781	1965	1849	0.284414	146	764	1722	1915	0.307321	129	-0.0576916	0.0975092	1	N	-0.0347843	0.329012	1	N	0.0229073	0.0733965	1	N
chr8	84700778	84702279	Lyl1_2	+	57	129	200	0.306452	10	760	1995	1838	0.275862	145	771	1749	1907	0.305952	134	-0.0305895	0.397602	1	N	-0.000499232	1	1	N	0.0300903	0.0164615	1	N
chr8	84722068	84723569	AK168184_1	+	55	131	230	0.295699	20	363	1177	999	0.235714	128	374	1298	971	0.223684	143	-0.0599846	0.0847182	1	N	-0.0720147	0.0344803	1	N	-0.0120301	0.425096	1	N
chr8	84772892	84774393	Nfix_2	-	18	241	193	0.0694981	14	336	2121	1407	0.136752	134	291	2010	1219	0.126467	120	0.0672541	0.00177486	1	N	0.0569687	0.00639422	1	N	-0.0102854	0.303533	1	N
chr8	84799855	84801356	Nfix_1	-	17	1082	491	0.0154686	10	373	15644	2878	0.0232878	146	285	14127	3543	0.0197752	129	0.00781915	0.0949075	1	N	0.00430658	0.365418	1	N	-0.00351257	0.0364497	1	N
chr8	84831281	84832782	Gadd45gip1_1	+	48	545	392	0.0809444	15	174	7117	2095	0.023865	154	184	6417	2107	0.0278746	159	-0.0570793	1.12e-11	2.75825e-07	N	-0.0530698	1.28e-09	3.15319e-05	N	0.00400952	0.147673	1	N
chr8	84831744	84833245	Dand5_1	-	34	540	382	0.0592334	17	159	6750	2103	0.0230135	148	150	5923	2165	0.0246995	148	-0.03622	3.46e-06	0.0851534	N	-0.034534	2.27e-05	0.558927	N	0.00168603	0.564026	1	N
chr8	84840144	84841645	Rad23a_1	-	7	591	273	0.0117057	16	73	5757	1198	0.0125214	140	56	4795	1097	0.011544	125	0.000815755	1	1	N	-0.000161674	1	1	N	-0.000977429	0.657678	1	N
chr8	84846182	84847683	AK007237_1	+	14	984	491	0.0140281	19	97	6493	2180	0.0147193	129	96	6455	1999	0.0146543	130	0.000691216	1	1	N	0.000626195	1	1	N	-6.50204e-05	1	1	N
chr8	84846364	84847865	Calr_1	-	25	972	485	0.0250752	19	114	6321	2149	0.0177156	127	108	6353	1952	0.0167157	124	-0.00735961	0.130027	1	N	-0.00835955	0.0711582	1	N	-0.000999939	0.684889	1	N
chr8	84856008	84857509	Farsa_1	+	40	431	304	0.0849257	20	237	3220	1310	0.0685566	127	206	3265	1268	0.0593489	133	-0.0163691	0.211573	1	N	-0.0255768	0.0415446	1	N	-0.00920766	0.127848	1	N
chr8	84871228	84872729	Syce2_1	+	97	879	536	0.0993852	20	377	6258	2392	0.0568199	124	287	6067	2261	0.0451684	140	-0.0425654	1.65e-06	0.0406896	N	-0.0542168	1.18e-10	2.90341e-06	N	-0.0116515	0.00277996	1	N
chr8	84893249	84894750	Gcdh_1	-	13	251	169	0.0492424	13	134	3595	1020	0.0359346	155	83	2290	941	0.0349768	122	-0.0133079	0.306795	1	N	-0.0142656	0.226829	1	N	-0.000957744	0.887325	1	N
chr8	84893393	84894894	Gcdh_2	-	17	240	165	0.0661479	13	168	3457	1007	0.0463448	150	96	2260	930	0.040747	118	-0.019803	0.169936	1	N	-0.0254008	0.0732123	1	N	-0.0055978	0.333917	1	N
chr8	84900981	84902482	Klf1_1	+	41	36	73	0.532468	12	659	458	551	0.589973	155	453	352	520	0.562733	120	0.0575056	0.339869	1	N	0.0302654	0.632055	1	N	-0.0272402	0.241974	1	N
chr8	84907754	84909255	Dnase2a_1	+	53	279	326	0.159639	11	300	4658	2856	0.0605083	156	241	3788	2793	0.0598163	140	-0.0991303	8.86e-10	2.18429e-05	N	-0.0998222	8.83e-10	2.17537e-05	N	-0.000691938	0.928952	1	N
chr8	84912375	84913876	Gm38426_1	+	28	589	437	0.0453809	11	493	8640	3016	0.0539801	145	323	8991	3034	0.034679	152	0.0085992	0.405258	1	N	-0.0107019	0.175276	1	N	-0.0193011	1.99e-10	4.91253e-06	N
chr8	84936858	84938359	Mast1_1	-	55	569	338	0.088141	15	630	6839	2158	0.0843486	170	425	5247	2148	0.0749295	143	-0.00379239	0.70871	1	N	-0.0132115	0.233577	1	N	-0.00941916	0.0518024	1	N
chr8	84945992	84947493	Rtbdn_1	+	18	651	411	0.0269058	18	315	6105	2175	0.0490654	158	225	4844	1804	0.0443875	139	0.0221596	0.00916235	1	N	0.0174816	0.0320307	1	N	-0.00467797	0.248567	1	N
chr8	84948938	84950439	Rtbdn_2	+	86	161	222	0.348178	23	490	1352	1291	0.266015	153	341	1186	1080	0.223314	133	-0.0821629	0.00790195	1	N	-0.124864	3.94e-05	0.970861	N	-0.0427015	0.00436494	1	N
