## Supplemental Table 5 for "Retrotransposon instability dominates the acquired mutation landscape of mouse induced pluripotent stem cells" (part 11 of 11)

### Sheet: Genes (continued)
seg_chrom	seg_start	seg_end	seg_name	seg_strand	MEF.I222e2.mm10_aligned.sorted_CpG_meth_calls	MEF.I222e2.mm10_aligned.sorted_CpG_unmeth_calls	MEF.I222e2.mm10_aligned.sorted_CpG_no_calls	MEF.I222e2.mm10_aligned.sorted_CpG_methfrac	MEF.I222e2.mm10_aligned.sorted_CpG_readcount	miPSC_CTRL.mm10_aligned.sorted_CpG_meth_calls	miPSC_CTRL.mm10_aligned.sorted_CpG_unmeth_calls	miPSC_CTRL.mm10_aligned.sorted_CpG_no_calls	miPSC_CTRL.mm10_aligned.sorted_CpG_methfrac	miPSC_CTRL.mm10_aligned.sorted_CpG_readcount	miPSC_LAM.mm10_aligned.sorted_CpG_meth_calls	miPSC_LAM.mm10_aligned.sorted_CpG_unmeth_calls	miPSC_LAM.mm10_aligned.sorted_CpG_no_calls	miPSC_LAM.mm10_aligned.sorted_CpG_methfrac	miPSC_LAM.mm10_aligned.sorted_CpG_readcount	methfrac_difference_MEF_miPSC_CTRL	uncorrected_pvalue_MEF_miPSC_CTRL	fdr_corrected_pvalue_MEF_miPSC_CTRL	significant_MEF_miPSC_CTRL	methfrac_difference_MEF_miPSC_LAM	uncorrected_pvalue_MEF_miPSC_LAM	fdr_corrected_pvalue_MEF_miPSC_LAM	significant_MEF_miPSC_LAM	methfrac_difference_miPSC_CTRL_miPSC_LAM	uncorrected_pvalue_miPSC_CTRL_miPSC_LAM	fdr_corrected_pvalue_miPSC_CTRL_miPSC_LAM	significant_miPSC_CTRL_miPSC_LAM
chr8	84965563	84967064	Rnaseh2a_1	-	25	468	414	0.0507099	18	149	5486	2111	0.0264419	167	114	3624	1442	0.0304976	117	-0.0242681	0.00415822	1	N	-0.0202123	0.0222125	1	N	0.00405571	0.25065	1	N
chr8	84968693	84970194	Prdx2_1	+	12	404	447	0.0288462	14	100	5444	2277	0.0180375	149	78	3650	1808	0.0209227	114	-0.0108086	0.130625	1	N	-0.00792341	0.286351	1	N	0.00288523	0.35437	1	N
chr8	84978217	84979718	Junb_1	-	23	817	647	0.027381	21	188	7549	3626	0.0242988	170	142	5730	3006	0.0241826	135	-0.00308213	0.557812	1	N	-0.00319839	0.551853	1	N	-0.000116263	1	1	N
chr8	84989627	84991128	Hook2_1	+	10	563	382	0.017452	14	101	6305	2490	0.0157665	148	80	5385	2395	0.0146386	143	-0.00168554	0.726629	1	N	-0.0028134	0.585145	1	N	-0.00112786	0.652383	1	N
chr8	85013889	85015390	Best2_1	-	22	27	41	0.44898	13	212	330	372	0.391144	134	294	408	406	0.418803	163	-0.0578357	0.448188	1	N	-0.0301762	0.765028	1	N	0.0276595	0.351756	1	N
chr8	85024778	85026279	Asna1_1	-	46	426	259	0.0974576	16	248	4016	1733	0.0581614	148	210	3865	1742	0.0515337	146	-0.0392963	0.00168805	1	N	-0.0459239	0.000130612	1	N	-0.00662761	0.194281	1	N
chr8	85025871	85027372	Trir_1	+	49	733	391	0.0626598	14	276	8173	2541	0.0326666	150	244	7550	2366	0.0313061	144	-0.0299933	6.29e-05	1	N	-0.0313537	2.78e-05	0.685956	N	-0.00136045	0.655575	1	N
chr8	85035913	85037414	Tnpo2_1	+	4	434	534	0.00913242	13	89	7239	3047	0.0121452	154	57	5866	2789	0.0096235	139	0.00301278	0.819713	1	N	0.000491082	1	1	N	-0.0025217	0.180758	1	N
chr8	85036220	85037721	Tnpo2_2	+	4	468	569	0.00847458	13	100	7708	3317	0.0128074	153	75	6167	3021	0.0120154	141	0.0043328	0.526196	1	N	0.0035408	0.658332	1	N	-0.000791997	0.702338	1	N
chr8	85059102	85060603	Fbxw9_1	+	53	432	469	0.109278	15	513	5394	2156	0.0868461	144	476	5546	2366	0.0790435	152	-0.0224322	0.0964853	1	N	-0.0302348	0.024321	1	N	-0.00780261	0.126653	1	N
chr8	85059959	85061460	A230103J11Rik_1	-	46	381	381	0.107728	16	213	5050	1883	0.0404712	144	190	5055	2004	0.036225	150	-0.0672571	1.92e-08	0.000473452	N	-0.0715034	9e-10	2.21742e-05	N	-0.00424624	0.264036	1	N
chr8	85067517	85069018	Gm5741_1	-	142	17	136	0.893082	18	978	288	1002	0.772512	149	685	279	667	0.710581	111	-0.12057	0.000296282	1	N	-0.182501	3.06e-07	0.00753359	N	-0.0619309	0.000998793	1	N
chr8	85070758	85072259	Dhps_1	+	52	692	384	0.0698925	17	195	7018	2002	0.0270345	140	200	5786	1950	0.0334113	129	-0.042858	1.98e-08	0.000488862	N	-0.0364812	7.66e-06	0.188669	N	0.00637677	0.0353091	1	N
chr8	85079964	85081465	Wdr83os_1	+	13	445	346	0.0283843	12	125	5832	2170	0.0209837	131	119	5482	2104	0.0212462	133	-0.00740056	0.312578	1	N	-0.00713807	0.315542	1	N	0.000262489	0.948423	1	N
chr8	85080205	85081706	Wdr83_1	-	12	398	323	0.0292683	12	149	5442	2081	0.02665	137	129	5090	1955	0.0247174	134	-0.00261832	0.750408	1	N	-0.00455091	0.513045	1	N	-0.00193259	0.543534	1	N
chr8	85082311	85083812	Man2b1_1	+	25	171	125	0.127551	11	238	2422	1036	0.0894737	144	211	2384	804	0.0813102	134	-0.0380773	0.0944535	1	N	-0.0462408	0.0322431	1	N	-0.00816347	0.300199	1	N
chr8	85170525	85172026	Cks1brt_1	+	71	117	163	0.37766	15	866	1203	1495	0.41856	167	624	927	1129	0.402321	135	0.0409001	0.280546	1	N	0.0246615	0.529304	1	N	-0.0162386	0.33935	1	N
chr8	85298656	85300157	Orc6_2	+	3	630	744	0.00473934	12	114	9213	3532	0.0122226	147	106	10865	3874	0.00966184	160	0.00748324	0.122756	1	N	0.0049225	0.287665	1	N	-0.00256074	0.0888702	1	N
chr8	85298912	85300413	Orc6_1	+	3	652	731	0.00458015	12	92	9328	3152	0.00976645	142	93	11068	3560	0.00833259	159	0.0051863	0.29008	1	N	0.00375243	0.496164	1	N	-0.00143387	0.299515	1	N
chr8	85299016	85300517	Vps35_1	-	3	647	706	0.00461538	12	82	9206	3056	0.0088286	144	91	10748	3384	0.00839561	152	0.00421321	0.375241	1	N	0.00378022	0.495788	1	N	-0.000432988	0.759685	1	N
chr8	85364823	85366324	Mylk3_1	-	65	29	114	0.691489	9	915	715	912	0.56135	123	950	742	1127	0.561466	138	-0.13014	0.0136853	1	N	-0.130024	0.0137619	1	N	0.000116028	1	1	N
chr8	85380473	85381974	Mylk3_2	-	61	35	116	0.635417	11	896	591	850	0.602555	135	960	590	998	0.619355	150	-0.0328612	0.590565	1	N	-0.0160618	0.828621	1	N	0.0167994	0.352058	1	N
chr8	85432309	85433810	4921524J17Rik_1	-	13	579	236	0.0219595	14	107	7929	2049	0.0133151	154	58	6033	2029	0.00952225	132	-0.00864438	0.0981104	1	N	-0.0124372	0.00997524	1	N	-0.00379284	0.039764	1	N
chr8	85491575	85493076	Gpt2_1	+	16	930	430	0.0169133	23	140	6834	1921	0.0200746	164	108	5201	1842	0.0203428	136	0.00316124	0.617603	1	N	0.00342949	0.611954	1	N	0.000268251	0.948397	1	N
chr8	85554860	85556361	Dnaja2_1	-	4	695	333	0.00572246	8	182	13908	2676	0.012917	163	122	12539	2668	0.00963589	144	0.0071945	0.11505	1	N	0.00391343	0.418728	1	N	-0.00328107	0.0128739	1	N
chr8	85700001	85701502	Mir8109_1	+	41	1184	744	0.0334694	13	364	13479	3423	0.0262949	134	248	11294	3102	0.0214867	129	-0.00717451	0.139934	1	N	-0.0119826	0.0111107	1	N	-0.00480813	0.0136395	1	N
chr8	85700391	85701892	Neto2_1	-	63	955	598	0.0618861	14	585	11269	2780	0.0493504	130	402	9101	2282	0.0423024	120	-0.0125356	0.0854314	1	N	-0.0195836	0.00616473	1	N	-0.007048	0.0152194	1	N
chr8	85840019	85841520	Phkb_1	+	7	505	235	0.0136719	12	65	6814	2003	0.00944905	151	45	4663	1313	0.0095582	109	-0.00422283	0.345342	1	N	-0.00411368	0.34761	1	N	0.000109151	1	1	N
chr8	85840260	85841761	Itfg1_2	-	8	528	244	0.0149254	12	64	7172	2126	0.00884467	154	57	4814	1411	0.0117019	116	-0.00608071	0.157529	1	N	-0.00322346	0.527831	1	N	0.00285724	0.135858	1	N
chr8	85840420	85841921	Itfg1_1	-	14	516	231	0.0264151	11	79	7001	2046	0.0111582	149	82	4702	1351	0.0171405	112	-0.0152569	0.00592245	1	N	-0.00927463	0.123782	1	N	0.00598228	0.00741071	1	N
chr8	86580154	86581655	Abcc12_1	-	61	12	64	0.835616	15	431	218	356	0.664099	120	470	301	461	0.609598	153	-0.171518	0.00223745	1	N	-0.226019	7.33e-05	1	N	-0.0545007	0.035616	1	N
chr8	86623129	86624630	Lonp2_1	+	5	592	175	0.00837521	13	82	6257	1645	0.0129358	134	80	5143	2378	0.0153169	131	0.00456058	0.441842	1	N	0.00694166	0.210001	1	N	0.00238107	0.301516	1	N
chr8	86744685	86746186	Gm10638_1	+	5	1795	926	0.00277778	19	47	15367	2735	0.00304918	157	68	14310	2548	0.00472945	149	0.000271398	1	1	N	0.00195167	0.348105	1	N	0.00168027	0.0244293	1	N
chr8	86745238	86746739	Siah1a_2	-	7	2068	1123	0.00337349	22	48	17225	3244	0.0027789	149	52	16374	3112	0.00316571	151	-0.00059459	0.659813	1	N	-0.000207781	0.835889	1	N	0.000386809	0.548432	1	N
chr8	86745518	86747019	Siah1a_1	-	18	1889	1082	0.00943891	22	116	15670	3107	0.00734828	149	136	15035	2971	0.00896447	149	-0.00209063	0.326125	1	N	-0.000474438	0.797302	1	N	0.00161619	0.114271	1	N
chr8	86884770	86886271	N4bp1_1	-	14	1363	344	0.010167	18	103	9662	2018	0.0105479	140	85	8960	1470	0.00939746	128	0.000380845	1	1	N	-0.000769573	0.765344	1	N	-0.00115042	0.463384	1	N
chr8	87471814	87473315	Gm2694_1	+	3	1467	600	0.00204082	14	73	13727	3415	0.00528986	134	50	10639	2572	0.00467771	105	0.00324904	0.115847	1	N	0.00263689	0.202918	1	N	-0.000612149	0.524596	1	N
chr8	87472050	87473551	Cbln1_1	-	5	1538	656	0.00324044	15	56	14135	3475	0.00394616	129	27	11267	2672	0.00239065	114	0.000705722	0.830543	1	N	-0.000849791	0.581462	1	N	-0.00155551	0.0350191	1	N
chr8	87472193	87473694	Gm2694_2	+	7	1559	679	0.00446999	15	51	14203	3544	0.00357794	135	15	11285	2726	0.00132743	113	-0.000892044	0.510848	1	N	-0.00314255	0.0127166	1	N	-0.00225051	0.000423531	1	N
chr8	87562893	87564394	4933402J07Rik_1	+	50	16	69	0.757576	13	563	275	460	0.671838	129	375	193	427	0.660211	98	-0.085738	0.172078	1	N	-0.0973645	0.128444	1	N	-0.0116264	0.686481	1	N
chr8	87959069	87960570	Zfp423_1	-	1	1221	294	0.000818331	10	62	11332	3263	0.00544146	119	59	11994	3107	0.00489505	125	0.00462313	0.0290316	1	N	0.00407672	0.0410868	1	N	-0.000546414	0.585015	1	N
chr8	88117768	88119269	Cnep1r1_1	+	41	643	288	0.0599415	17	310	5942	2013	0.0495841	151	251	5069	1760	0.0471805	137	-0.0103574	0.232877	1	N	-0.0127611	0.155908	1	N	-0.00240368	0.572468	1	N
chr8	88118106	88119607	Gm2716_1	-	32	667	304	0.0457797	17	188	6035	2103	0.0302105	153	173	5036	1816	0.0332117	136	-0.0155692	0.0305448	1	N	-0.0125679	0.0979149	1	N	0.00300124	0.361944	1	N
chr8	88136874	88138375	Heatr3_1	+	41	454	205	0.0828283	12	316	6912	2018	0.0437189	147	267	5479	1943	0.0464671	128	-0.0391094	0.00022294	1	N	-0.0363612	0.00104788	1	N	0.00274824	0.468403	1	N
chr8	88137216	88138717	Mir7071_1	+	16	542	247	0.0286738	13	90	8098	2288	0.0109917	144	88	6343	2111	0.0136837	124	-0.0176821	0.00104564	1	N	-0.0149901	0.00957633	1	N	0.00269202	0.149097	1	N
chr8	88198212	88199713	Papd5_1	+	8	1346	376	0.00590842	14	116	11992	2465	0.00958044	135	146	12338	3269	0.011695	144	0.00367202	0.228528	1	N	0.00578655	0.0553965	1	N	0.00211453	0.120265	1	N
chr8	88271443	88272944	Adcy7_4	+	36	541	185	0.0623917	13	324	4887	1711	0.0621762	118	284	4871	1585	0.0550921	124	-0.000215515	1	1	N	-0.00729954	0.445178	1	N	-0.00708402	0.132341	1	N
chr8	88271582	88273083	Adcy7_3	+	43	574	222	0.0696921	13	455	5155	1980	0.0811052	125	459	5092	1826	0.0826878	131	0.0114131	0.348568	1	N	0.0129957	0.278135	1	N	0.00158263	0.782436	1	N
chr8	88287984	88289485	Adcy7_2	+	114	76	158	0.6	16	1170	751	912	0.609058	144	914	723	852	0.558338	133	0.00905778	0.815539	1	N	-0.0416616	0.280526	1	N	-0.0507194	0.00237291	1	N
chr8	88293233	88294734	Adcy7_1	+	56	14	77	0.8	12	729	280	567	0.722498	133	634	254	550	0.713964	122	-0.0775025	0.168211	1	N	-0.086036	0.130335	1	N	-0.00853356	0.682703	1	N
chr8	88361457	88362958	Brd7_2	-	16	595	236	0.0261866	10	127	10451	3008	0.0120061	157	109	9449	2675	0.0114041	137	-0.0141805	0.00782581	1	N	-0.0147825	0.00367024	1	N	-0.000601991	0.743126	1	N
chr8	88361671	88363172	Brd7_1	-	19	547	225	0.0335689	11	156	9627	2576	0.015946	154	140	8822	2394	0.0156215	143	-0.0176229	0.00381986	1	N	-0.0179474	0.00335314	1	N	-0.000324516	0.906656	1	N
chr8	88520356	88521857	Nkd1_1	+	11	891	328	0.0121951	10	404	8736	1958	0.0442013	109	485	9618	3094	0.0480055	128	0.0320062	2.46e-07	0.00605246	N	0.0358104	1.93e-08	0.000474372	N	0.00380423	0.215822	1	N
chr8	88635566	88637067	Snx20_1	-	91	33	136	0.733871	12	1071	535	906	0.666874	128	725	523	800	0.580929	114	-0.0669967	0.136987	1	N	-0.152941	0.0010405	1	N	-0.0859447	2.72e-06	0.0670954	N
chr8	88646374	88647875	Nod2_1	+	19	210	179	0.0829694	12	278	2269	1387	0.109148	120	196	2120	1507	0.0846287	122	0.0261786	0.263789	1	N	0.00165924	1	1	N	-0.0245193	0.00426263	1	N
chr8	88696059	88697560	Cyld_1	+	15	369	305	0.0390625	9	120	7244	2177	0.0162955	139	92	6347	2137	0.0142879	122	-0.022767	0.00368549	1	N	-0.0247746	0.000885283	1	N	-0.00200756	0.367265	1	N
chr8	89041955	89043456	Sall1_2	-	6	1340	389	0.00445765	13	86	14326	4108	0.00596725	143	67	13085	4079	0.00509428	140	0.0015096	0.706359	1	N	0.00063663	1	1	N	-0.000872967	0.372066	1	N
chr8	89043682	89045183	Sall1_1	-	17	602	376	0.0274637	14	174	5712	2986	0.0295617	146	146	5019	3017	0.0282672	138	0.00209802	0.900292	1	N	0.000803532	1	1	N	-0.00129449	0.69114	1	N
chr8	90347794	90349295	Tox3_1	-	22	1244	389	0.0173776	12	182	14601	2312	0.0123114	140	114	11107	3089	0.0101595	120	-0.00506613	0.148186	1	N	-0.00721805	0.0304422	1	N	-0.00215192	0.111115	1	N
chr8	90890728	90892229	Chd9_2	+	215	15	233	0.934783	18	1498	399	1036	0.789668	132	986	339	714	0.744151	93	-0.145115	9.86e-09	0.000242927	N	-0.190632	3.35e-12	8.24557e-08	N	-0.045517	0.00284797	1	N
chr8	90954434	90955935	Chd9_1	+	2	140	93	0.0140845	12	128	1521	723	0.0776228	132	120	1359	695	0.0811359	123	0.0635383	0.00209455	1	N	0.0670514	0.00134835	1	N	0.0035131	0.740547	1	N
chr8	91069072	91070573	Rbl2_1	+	15	327	204	0.0438596	10	253	5190	2360	0.0464817	123	234	5647	2331	0.0397892	147	0.00262207	1	1	N	-0.0040705	0.670102	1	N	-0.00669257	0.0862264	1	N
chr8	91133491	91134992	Aktip_1	-	50	856	324	0.0551876	16	207	6350	2072	0.0315693	125	212	7470	2101	0.027597	125	-0.0236183	0.000608261	1	N	-0.0275907	3.43e-05	0.84605	N	-0.00397233	0.16399	1	N
chr8	91312548	91314049	Fto_1	+	15	422	160	0.0343249	11	137	4581	1965	0.0290377	122	108	4159	1314	0.0253105	127	-0.00528721	0.55273	1	N	-0.00901442	0.268563	1	N	-0.0037272	0.299488	1	N
chr8	91312732	91314233	Rpgrip1l_1	-	17	437	173	0.0374449	11	132	4788	2053	0.0268293	120	101	4337	1397	0.022758	126	-0.0106157	0.179584	1	N	-0.0146869	0.0744004	1	N	-0.00407127	0.231719	1	N
chr8	91801095	91802596	Irx3_1	-	1	566	451	0.00176367	11	116	10028	3454	0.0114353	139	85	8795	2762	0.00957207	120	0.00967166	0.0214905	1	N	0.0078084	0.0637689	1	N	-0.00186326	0.22708	1	N
chr8	92355610	92357111	Crnde_1	-	9	735	674	0.0120968	13	130	10228	2915	0.0125507	130	108	9317	2685	0.0114589	122	0.000453911	1	1	N	-0.000637888	0.857539	1	N	-0.0010918	0.513988	1	N
chr8	92356873	92358374	Irx5_1	+	7	743	622	0.00933333	11	109	10408	2676	0.0103642	123	77	9519	2691	0.00802418	120	0.00103084	1	1	N	-0.00130916	0.670513	1	N	-0.00234	0.0898407	1	N
chr8	92826366	92827867	Mmp2_1	+	17	215	121	0.0732759	11	224	2272	959	0.0897436	103	235	2280	1176	0.0934394	115	0.0164677	0.468211	1	N	0.0201635	0.34336	1	N	0.00369577	0.659638	1	N
chr8	92854338	92855839	Lpcat2_1	+	55	500	311	0.0990991	17	380	4466	1391	0.0784152	120	271	3096	1216	0.0804871	98	-0.0206839	0.0990879	1	N	-0.018612	0.157795	1	N	0.00207189	0.739848	1	N
chr8	92900457	92901958	Capns2_1	+	106	24	140	0.815385	15	629	486	703	0.564126	117	533	425	605	0.556367	110	-0.251259	1.54e-08	0.000379583	Y	-0.259017	6.83e-09	0.000168352	Y	-0.00775813	0.72283	1	N
chr8	92960032	92961533	Slc6a2_1	+	15	874	416	0.0168729	15	310	6380	2494	0.0463378	130	191	4567	2266	0.0401429	96	0.0294649	8.76e-06	0.215951	N	0.02327	0.000290008	1	N	-0.0061949	0.115068	1	N
chr8	93079439	93080940	Ces1b_1	-	54	23	62	0.701299	14	626	282	381	0.689427	133	470	230	304	0.671429	112	-0.0118714	0.898242	1	N	-0.0298701	0.700881	1	N	-0.0179987	0.450152	1	N
chr8	93130782	93132283	Ces1c_1	-	38	35	49	0.520548	17	378	229	303	0.622735	133	303	227	252	0.571698	125	0.102187	0.0990684	1	N	0.0511502	0.45052	1	N	-0.0510366	0.0894322	1	N
chr8	93197248	93198749	Ces1d_1	-	40	20	34	0.666667	9	570	268	332	0.680191	123	356	141	287	0.716298	86	0.0135243	0.886268	1	N	0.0496311	0.451745	1	N	0.0361069	0.176865	1	N
chr8	93229086	93230587	Ces1e_1	-	15	14	26	0.517241	11	213	142	212	0.6	116	209	144	191	0.592068	114	0.0827586	0.433575	1	N	0.0748266	0.439716	1	N	-0.00793201	0.878284	1	N
chr8	93279226	93280727	Ces1f_1	-	15	10	17	0.6	9	197	119	148	0.623418	109	210	126	186	0.625	120	0.0234177	0.832638	1	N	0.025	0.832448	1	N	0.00158228	1	1	N
chr8	93336704	93338205	Ces1g_1	-	22	24	32	0.478261	12	500	232	417	0.68306	143	333	250	327	0.571184	116	0.204799	0.00568327	1	N	0.0929227	0.279521	1	N	-0.111877	3.31e-05	0.815354	N
chr8	93809837	93811338	Gnao1_1	+	5	1191	583	0.0041806	11	81	11918	3707	0.00675056	122	86	13312	4496	0.00641887	134	0.00256996	0.350387	1	N	0.00223827	0.444127	1	N	-0.000331694	0.756285	1	N
chr8	94012172	94013673	Amfr_1	-	15	806	322	0.0182704	11	310	11989	3258	0.0252053	151	208	9866	2492	0.0206472	127	0.0069349	0.246347	1	N	0.00237681	0.797117	1	N	-0.00455809	0.0254324	1	N
chr8	94036259	94037760	Ogfod1_1	+	12	1106	598	0.0107335	22	80	6887	2190	0.0114827	148	97	7032	2710	0.0136064	159	0.000749252	1	1	N	0.00287294	0.572106	1	N	0.00212369	0.289557	1	N
chr8	94036520	94038021	Nudt21_1	-	16	1176	642	0.0134228	21	112	7481	2422	0.0147504	144	127	7732	3033	0.0161598	157	0.00132761	0.795976	1	N	0.002737	0.535108	1	N	0.00140939	0.514496	1	N
chr8	94136206	94137707	Mt4_1	+	65	57	111	0.532787	14	665	725	790	0.478417	145	522	664	638	0.440135	128	-0.0543696	0.258128	1	N	-0.092652	0.0558506	1	N	-0.0382824	0.0569813	1	N
chr8	94151626	94153127	Mt3_2	+	18	167	87	0.0972973	10	335	2451	971	0.120244	153	250	2057	778	0.108366	133	0.0229468	0.411541	1	N	0.0110685	0.712425	1	N	-0.0118782	0.200477	1	N
chr8	94151744	94153245	Mt3_1	+	12	190	92	0.0594059	10	259	2756	989	0.0859038	152	181	2322	797	0.0723132	134	0.0264979	0.237652	1	N	0.0129073	0.571251	1	N	-0.0135906	0.064906	1	N
chr8	94171783	94173284	Mt2_1	+	9	635	299	0.0139752	12	162	9036	2856	0.0176125	161	85	6020	2115	0.013923	121	0.00363737	0.638687	1	N	-5.21414e-05	1	1	N	-0.00368951	0.0772777	1	N
chr8	94178241	94179742	Mt1_1	+	15	262	174	0.0541516	11	216	5985	1988	0.0348331	171	174	3960	1564	0.04209	134	-0.0193185	0.09627	1	N	-0.0120616	0.35529	1	N	0.00725689	0.0650463	1	N
chr8	94221951	94223452	Nup93_1	+	128	4	110	0.969697	12	1077	868	1175	0.553728	147	762	672	1036	0.531381	132	-0.415969	2.52e-26	6.21506e-22	Y	-0.438316	4.01e-28	9.88841e-24	Y	-0.0223468	0.208399	1	N
chr8	94328209	94329710	Slc12a3_1	+	146	37	96	0.797814	11	1089	771	920	0.585484	124	1040	699	914	0.598045	130	-0.21233	7.63e-09	0.000188004	N	-0.199769	6.02e-08	0.00148308	N	0.012561	0.455436	1	N
chr8	94385494	94386995	Herpud1_1	+	32	639	448	0.04769	14	206	7670	2352	0.0261554	144	205	7330	2060	0.0272064	146	-0.0215346	0.00300057	1	N	-0.0204836	0.00519012	1	N	0.00105096	0.689435	1	N
chr8	94532057	94533558	Cpne2_1	+	2	745	268	0.00267738	10	274	10908	2719	0.0245037	139	239	10653	2924	0.0219427	140	0.0218263	6.4e-06	0.157795	N	0.0192653	2.68e-05	0.659746	N	-0.00256096	0.211163	1	N
chr8	94600985	94602486	Rspry1_1	+	9	701	389	0.0126761	11	47	10616	3675	0.00440777	155	44	11386	3732	0.00384952	164	-0.00826829	0.00737825	1	N	-0.00882654	0.00331865	1	N	-0.000558246	0.529986	1	N
chr8	94601189	94602690	Fam192a_1	-	10	736	373	0.0134048	11	51	10887	3451	0.00466264	151	50	11752	3620	0.00423657	164	-0.00874218	0.00491853	1	N	-0.00916826	0.00261408	1	N	-0.000426074	0.689981	1	N
chr8	94622305	94623806	Rspry1_2	+	58	8	59	0.878788	12	753	198	484	0.791798	143	704	237	521	0.74814	147	-0.0869898	0.111968	1	N	-0.130648	0.0168895	1	N	-0.0436578	0.0251206	1	N
chr8	94665629	94667130	Arl2bp_1	+	44	648	458	0.0635838	16	415	7663	2078	0.0513741	169	382	7407	2006	0.0490435	157	-0.0122097	0.181322	1	N	-0.0145403	0.101492	1	N	-0.00233058	0.512991	1	N
chr8	94666096	94667597	Arl2bp_2	+	20	718	591	0.0271003	16	410	8480	2906	0.0461192	173	331	7983	2698	0.0398124	158	0.019019	0.0154696	1	N	0.0127121	0.090727	1	N	-0.00630687	0.0424816	1	N
chr8	94695729	94697230	Pllp_1	-	31	602	386	0.0489731	17	267	4724	1479	0.0534963	121	234	5012	1768	0.0446054	137	0.00452315	0.706494	1	N	-0.00436773	0.611904	1	N	-0.00889088	0.0391531	1	N
chr8	94744683	94746184	Ccl22_1	+	114	33	152	0.77551	13	1066	484	906	0.687742	120	896	395	808	0.694036	105	-0.0877683	0.0307	1	N	-0.0814746	0.045309	1	N	0.0062937	0.744398	1	N
chr8	94771203	94772704	Cx3cl1_1	+	29	395	424	0.0683962	18	504	3451	1921	0.127434	137	436	3565	1972	0.108973	145	0.0590374	0.00022378	1	N	0.0405765	0.00957287	1	N	-0.0184609	0.0112131	1	N
chr8	94809453	94810954	Ccl17_1	+	76	23	97	0.767677	14	669	421	756	0.613761	150	684	440	817	0.608541	160	-0.153915	0.00227798	1	N	-0.159136	0.00163106	1	N	-0.00522054	0.827444	1	N
chr8	94832206	94833707	Ciapin1_2	-	182	62	218	0.745902	21	810	819	985	0.497238	141	782	690	1097	0.53125	128	-0.248664	1.5e-13	3.69439e-09	N	-0.214652	1.65e-10	4.07712e-06	N	0.0340124	0.0614009	1	N
chr8	94837412	94838913	Coq9_1	+	12	1052	571	0.0112782	15	93	9697	2900	0.00949949	145	66	7853	2801	0.00833439	129	-0.00177871	0.511868	1	N	-0.00294381	0.295146	1	N	-0.0011651	0.424289	1	N
chr8	94837764	94839265	Ciapin1_1	-	10	1028	582	0.00963391	15	102	9654	2907	0.0104551	146	100	7793	2813	0.0126695	136	0.000821193	1	1	N	0.00303554	0.547856	1	N	0.00221435	0.176632	1	N
chr8	94856536	94858037	Polr2c_1	+	40	605	538	0.0620155	17	268	5837	2280	0.0438984	142	237	5288	1889	0.0428959	126	-0.0181171	0.0463794	1	N	-0.0191196	0.0341397	1	N	-0.00100252	0.819857	1	N
chr8	94875783	94877284	Dok4_1	-	17	342	277	0.0473538	9	171	6027	1375	0.0275895	125	174	5683	1467	0.029708	121	-0.0197642	0.0481709	1	N	-0.0176457	0.0800266	1	N	0.0021185	0.512058	1	N
chr8	94917548	94919049	Ccdc102a_1	-	28	370	458	0.0703518	11	437	7449	3389	0.0554147	167	353	5520	2214	0.0601056	124	-0.0149371	0.218191	1	N	-0.0102462	0.386299	1	N	0.00469091	0.250831	1	N
chr8	94922693	94924194	Adgrg5_1	+	107	80	240	0.572193	17	765	1279	1260	0.374266	156	755	939	913	0.445691	122	-0.197926	1.84e-07	0.00453596	N	-0.126502	0.00112922	1	N	0.0714245	1.01e-05	0.248458	N
chr8	94976115	94977616	Adgrg1_3	+	44	154	113	0.222222	9	723	2289	1629	0.24004	152	534	1706	1287	0.238393	120	0.0178176	0.606526	1	N	0.0161706	0.663246	1	N	-0.00164698	0.895993	1	N
chr8	94976302	94977803	Adgrg1_2	+	39	176	131	0.181395	9	573	2669	1722	0.176743	146	426	2004	1389	0.175309	121	-0.0046526	0.853738	1	N	-0.00608671	0.851657	1	N	-0.00143411	0.915858	1	N
chr8	94983426	94984927	Adgrg1_1	+	30	52	76	0.365854	9	742	680	897	0.5218	140	712	618	787	0.535338	140	0.155947	0.00633496	1	N	0.169485	0.00300167	1	N	0.0135381	0.491677	1	N
chr8	95016712	95018213	Adgrg3_1	+	108	41	175	0.724832	16	896	627	946	0.588313	142	865	649	908	0.571334	145	-0.13652	0.00113697	1	N	-0.153498	0.000241118	1	N	-0.0169783	0.358065	1	N
chr8	95054120	95055621	Drc7_1	+	110	43	147	0.718954	20	778	550	708	0.585843	147	713	611	822	0.53852	151	-0.133111	0.00163574	1	N	-0.180435	2.19e-05	0.540064	N	-0.0473237	0.0152232	1	N
chr8	95080278	95081779	Katnb1_1	+	8	550	436	0.0143369	15	147	6785	3110	0.021206	158	98	5472	2711	0.0175943	147	0.00686908	0.35229	1	N	0.00325734	0.732871	1	N	-0.00361175	0.153597	1	N
chr8	95112840	95114341	Kifc3_2	-	37	15	21	0.711538	6	515	470	523	0.522843	136	483	443	504	0.521598	130	-0.188696	0.00970789	1	N	-0.18994	0.00957549	1	N	-0.00124437	0.963482	1	N
chr8	95142047	95143548	Kifc3_1	-	20	477	222	0.0402414	10	286	6259	2586	0.0436975	126	245	6201	2520	0.0380081	134	0.00345603	0.819458	1	N	-0.00223338	0.807554	1	N	-0.00568941	0.110576	1	N
chr8	95306068	95307569	Cngb1_1	-	95	66	190	0.590062	17	869	479	1054	0.644659	136	646	402	1078	0.616412	118	0.0545966	0.192793	1	N	0.0263501	0.543476	1	N	-0.0282465	0.158911	1	N
chr8	95310620	95312121	Tepp_1	+	21	46	77	0.313433	13	429	512	579	0.455898	145	357	460	517	0.436965	139	0.142465	0.0299529	1	N	0.123532	0.0542096	1	N	-0.0189335	0.441754	1	N
chr8	95331302	95332803	Usb1_1	+	17	1499	524	0.0112137	18	114	11758	2925	0.00960243	142	65	10421	2457	0.00619874	133	-0.00161129	0.578181	1	N	-0.00501498	0.0427467	1	N	-0.00340369	0.00425333	1	N
chr8	95331431	95332932	Zfp319_1	-	35	1485	506	0.0230263	19	235	11654	2781	0.0197662	139	190	10481	2408	0.0178053	138	-0.00326014	0.382918	1	N	-0.00522105	0.154379	1	N	-0.0019609	0.281157	1	N
chr8	95351268	95352769	Mmp15_1	+	3	496	209	0.00601202	9	477	10764	3497	0.0424339	174	399	8395	2642	0.0453718	147	0.0364219	2.35e-06	0.0577886	N	0.0393598	6.63e-07	0.0163488	N	0.0029379	0.312975	1	N
chr8	95434301	95435802	Cfap20_1	-	51	413	180	0.109914	10	656	8251	1991	0.0736499	145	633	8362	2063	0.0703724	153	-0.0362639	0.00655657	1	N	-0.0395414	0.00232175	1	N	-0.00327751	0.401843	1	N
chr8	95488317	95489818	Csnk2a2_1	-	18	486	101	0.0357143	5	404	13798	2461	0.0284467	164	245	10596	2162	0.0225994	138	-0.00726759	0.339758	1	N	-0.0131149	0.0670688	1	N	-0.00584731	0.00384483	1	N
chr8	95533084	95534585	Ccdc113_1	+	40	108	83	0.27027	7	503	3135	1707	0.138263	145	450	2655	1460	0.144928	133	-0.132007	3.58e-05	0.882573	N	-0.125343	0.000131917	1	N	0.00666475	0.440544	1	N
chr8	95575795	95577296	Prss54_1	-	87	27	71	0.763158	10	1015	557	653	0.645674	140	826	422	708	0.661859	136	-0.117484	0.0107102	1	N	-0.101299	0.0287676	1	N	0.0161847	0.38112	1	N
chr8	95632527	95634028	Gins3_1	+	81	730	420	0.0998767	22	560	4950	1784	0.101633	137	614	5287	1919	0.10405	162	0.0017567	0.950314	1	N	0.00417347	0.758718	1	N	0.00241677	0.688582	1	N
chr8	95702055	95703556	Ndrg4_1	+	19	191	207	0.0904762	11	359	2663	1570	0.118795	131	277	2356	1567	0.105203	125	0.0283193	0.265973	1	N	0.014727	0.558567	1	N	-0.0135923	0.109009	1	N
chr8	95714912	95716413	Setd6_1	+	32	396	331	0.0747664	10	479	7312	2361	0.0614812	149	360	6371	2341	0.0534839	143	-0.0132852	0.25832	1	N	-0.0212825	0.0628483	1	N	-0.00799732	0.04203	1	N
chr8	95805829	95807330	4930513N10Rik_1	+	19	801	618	0.0231707	16	94	9008	2352	0.0103274	148	70	6818	1628	0.0101626	119	-0.0128433	0.002782	1	N	-0.0130081	0.00269238	1	N	-0.000164799	0.937	1	N
chr8	95806932	95808433	Cnot1_1	-	14	1002	723	0.0137795	16	124	11271	2990	0.010882	158	107	8718	2030	0.0121246	128	-0.00289756	0.432411	1	N	-0.00165488	0.650943	1	N	0.00124268	0.423722	1	N
chr8	95824353	95825854	Sap18b_1	+	122	143	364	0.460377	14	752	2724	1856	0.216341	138	659	2893	1543	0.185529	135	-0.244037	3.3e-17	8.14043e-13	N	-0.274848	1.91e-22	4.702e-18	Y	-0.0308113	0.00129728	1	N
chr8	95853012	95854513	Slc38a7_1	-	42	157	181	0.211055	13	547	2223	1467	0.197473	141	483	1854	1486	0.206675	148	-0.0135824	0.645609	1	N	-0.00438005	0.855827	1	N	0.0092023	0.420949	1	N
chr8	95887900	95889401	Got2_1	-	27	287	234	0.0859873	13	250	3741	1319	0.0626409	125	241	3506	1708	0.0643181	129	-0.0233463	0.119037	1	N	-0.0216691	0.154166	1	N	0.00167718	0.779611	1	N
chr8	99415592	99417093	A330008L17Rik_1	+	9	848	401	0.0105018	15	81	6683	1884	0.0119752	111	56	5948	1674	0.00932712	105	0.00147341	0.866644	1	N	-0.00117464	0.706062	1	N	-0.00264805	0.168391	1	N
chr8	99415938	99417439	Cdh8_1	-	10	653	298	0.015083	15	131	5109	1499	0.025	117	105	4538	1296	0.0226147	105	0.00991704	0.136487	1	N	0.00753173	0.254158	1	N	-0.00238531	0.467954	1	N
chr8	102784578	102786079	Cdh11_1	-	7	554	487	0.0124777	15	206	4574	1574	0.0430962	95	172	4138	1767	0.0399072	103	0.0306185	0.000135293	1	N	0.0274295	0.000463006	1	N	-0.00318904	0.461664	1	N
chr8	104100677	104102178	Cdh5_1	+	146	33	211	0.815642	16	1102	531	1144	0.674832	132	973	616	1056	0.612335	134	-0.140811	8.26e-05	1	N	-0.203308	2.97e-08	0.000732561	N	-0.0624968	0.000232299	1	N
chr8	104169589	104171090	Bean1_1	+	36	507	255	0.0662983	10	482	9835	1791	0.046719	143	357	7431	1677	0.0458398	128	-0.0195793	0.0486151	1	N	-0.0204586	0.0357263	1	N	-0.000879254	0.802678	1	N
chr8	104205327	104206828	Bean1_2	+	52	21	72	0.712329	9	850	452	603	0.652842	133	751	411	646	0.646299	115	-0.059487	0.314504	1	N	-0.0660293	0.31135	1	N	-0.0065423	0.735289	1	N
chr8	104239125	104240626	Tk2_2	-	125	28	87	0.816993	10	1361	505	1026	0.729368	145	969	472	885	0.67245	125	-0.0876258	0.0170882	1	N	-0.144544	0.000161694	1	N	-0.0569179	0.000404944	1	N
chr8	104248032	104249533	Tk2_1	-	37	306	143	0.107872	9	478	3969	1457	0.107488	139	410	3722	1401	0.0992256	124	-0.000383526	1	1	N	-0.00864616	0.57494	1	N	-0.00826264	0.214582	1	N
chr8	104249931	104251432	Cklf_1	+	26	181	140	0.125604	8	372	3396	1704	0.0987261	137	355	3101	1311	0.10272	120	-0.0268777	0.232888	1	N	-0.022884	0.291457	1	N	0.00399379	0.583794	1	N
chr8	104292673	104294174	Cmtm2a_1	-	217	63	202	0.775	14	1895	1045	1851	0.644558	160	1495	790	1625	0.654267	139	-0.130442	6.98e-06	0.172114	N	-0.120733	3.88e-05	0.955353	N	0.00970914	0.48325	1	N
chr8	104309580	104311081	Cmtm1_1	-	108	34	178	0.760563	9	1820	1741	2092	0.511092	153	1271	1150	1619	0.52499	121	-0.249471	2.97e-09	7.31232e-05	N	-0.235574	2.95e-08	0.000727367	N	0.0138973	0.291919	1	N
chr8	104321236	104322737	Cmtm2b_1	+	104	30	131	0.776119	7	1931	934	2121	0.673997	152	1822	720	1661	0.716758	132	-0.102123	0.013656	1	N	-0.0593609	0.140209	1	N	0.0427619	0.000673188	1	N
chr8	104339675	104341176	Cmtm3_1	+	14	740	378	0.0185676	16	360	5947	2503	0.0570794	153	224	4304	1833	0.04947	111	0.0385118	7.35e-07	0.0181117	N	0.0309023	4.04e-05	0.99628	N	-0.00760947	0.084649	1	N
chr8	104395309	104396810	Cmtm4_1	-	14	1169	440	0.0118343	15	157	11460	2713	0.0135147	146	114	8104	1785	0.013872	110	0.00168036	0.789766	1	N	0.00203767	0.687144	1	N	0.000357312	0.85233	1	N
chr8	104442312	104443813	Dync1li2_1	-	21	348	383	0.0569106	10	265	7942	2362	0.0322895	154	184	5526	2008	0.0322242	110	-0.0246211	0.0164525	1	N	-0.0246864	0.0163992	1	N	-6.53408e-05	1	1	N
chr8	104442521	104444022	Dync1li2_2	-	21	299	342	0.065625	10	247	7090	1981	0.033665	150	177	5020	1769	0.0340581	109	-0.03196	0.004769	1	N	-0.0315669	0.00744719	1	N	0.000393125	0.92015	1	N
chr8	104509386	104510887	Terb1_1	-	49	389	260	0.111872	12	467	4788	1738	0.0888677	144	380	3830	1562	0.0902613	123	-0.0230044	0.118301	1	N	-0.0216109	0.140316	1	N	0.00139354	0.827938	1	N
chr8	104533681	104535182	Car7_3	+	20	863	335	0.0226501	14	177	7695	2055	0.0224848	147	125	6544	1376	0.0187434	123	-0.000165301	0.905186	1	N	-0.00390662	0.432628	1	N	-0.00374132	0.11562	1	N
chr8	104534097	104535598	Nae1_1	-	22	816	310	0.026253	14	187	7426	1834	0.0245632	142	118	6224	1232	0.0186061	120	-0.00168974	0.725501	1	N	-0.00764687	0.142439	1	N	-0.00595713	0.0170963	1	N
chr8	104539806	104541307	Car7_1	+	37	544	383	0.0636833	13	463	6909	2403	0.0628052	145	288	5415	1632	0.0504997	116	-0.000878096	0.929211	1	N	-0.0131836	0.168971	1	N	-0.0123055	0.00274163	1	N
chr8	104540373	104541874	Car7_2	+	16	657	446	0.0237741	14	292	7862	2975	0.0358106	143	206	6179	2056	0.0322631	122	0.0120365	0.124647	1	N	0.00848897	0.294644	1	N	-0.00354753	0.250948	1	N
chr8	104590494	104591995	Pdp2_1	+	30	304	203	0.0898204	11	251	4307	1928	0.055068	152	164	3759	1670	0.0418047	136	-0.0347523	0.0140303	1	N	-0.0480156	0.000286509	1	N	-0.0132633	0.00469853	1	N
chr8	104623793	104625294	Cdh16_1	-	46	19	76	0.707692	9	708	407	671	0.634978	126	658	466	607	0.585409	122	-0.0727147	0.287878	1	N	-0.122283	0.0524493	1	N	-0.0495683	0.0171665	1	N
chr8	104630788	104632289	Rrad_1	-	16	261	197	0.0577617	13	283	3570	1342	0.0734493	125	306	3696	1596	0.0764618	139	0.0156875	0.400229	1	N	0.0187	0.289773	1	N	0.00301251	0.637437	1	N
chr8	104641204	104642705	Fam96b_1	-	27	331	373	0.075419	12	309	6102	2080	0.0481984	125	261	5905	2436	0.0423289	132	-0.0272206	0.0322103	1	N	-0.0330901	0.00524481	1	N	-0.00586951	0.122634	1	N
chr8	104733007	104734508	Ces2a_1	+	21	30	45	0.411765	15	336	245	363	0.578313	158	250	198	263	0.558036	119	0.166549	0.0266297	1	N	0.146271	0.0539553	1	N	-0.0202775	0.525947	1	N
chr8	104830615	104832116	Ces2b_1	+	21	32	59	0.396226	15	413	323	552	0.561141	158	326	317	487	0.506998	142	0.164915	0.022188	1	N	0.110772	0.152507	1	N	-0.0541429	0.0454182	1	N
chr8	104846070	104847571	Ces2c_1	+	29	8	32	0.783784	9	411	260	494	0.612519	157	329	237	389	0.581272	133	-0.171265	0.0375196	1	N	-0.202512	0.0154332	1	N	-0.0312465	0.269286	1	N
chr8	104925269	104926770	Ces2e_1	+	51	35	51	0.593023	17	489	253	425	0.65903	157	384	200	293	0.657534	127	0.0660064	0.233068	1	N	0.064511	0.276013	1	N	-0.0014954	0.953574	1	N
chr8	104946355	104947856	Ces2f_1	+	48	34	73	0.585366	14	631	295	499	0.681425	147	452	255	444	0.639321	115	0.0960596	0.0853129	1	N	0.0539552	0.335692	1	N	-0.0421044	0.0811997	1	N
chr8	104960731	104962232	Ces2g_1	+	56	31	68	0.643678	14	747	387	490	0.65873	159	475	275	379	0.633333	118	0.015052	0.814832	1	N	-0.0103448	0.906681	1	N	-0.0253968	0.278156	1	N
chr8	104999829	105001330	Ces2h_1	+	96	11	110	0.897196	11	1359	219	613	0.861217	114	1255	268	812	0.824032	136	-0.0359795	0.38165	1	N	-0.0731647	0.0618902	1	N	-0.0371852	0.00486887	1	N
chr8	105047600	105049101	Ces3a_1	+	13	21	36	0.382353	10	305	258	373	0.541741	147	287	254	387	0.530499	137	0.159388	0.0782179	1	N	0.148146	0.11152	1	N	-0.0112416	0.717547	1	N
chr8	105082754	105084255	Ces3b_1	+	33	40	68	0.452055	11	654	307	516	0.680541	127	622	465	563	0.572217	145	0.228486	0.000152193	1	N	0.120162	0.0509903	1	N	-0.108324	4.89e-07	0.0120414	N
chr8	105130898	105132399	Ces4a_1	+	80	46	69	0.634921	18	763	357	408	0.68125	148	622	319	339	0.660999	123	0.0463294	0.315304	1	N	0.0260783	0.550595	1	N	-0.0202511	0.346274	1	N
chr8	105169739	105171240	Cbfb_1	+	12	769	378	0.0153649	13	139	10265	1963	0.0133602	143	115	9443	1911	0.0120318	132	-0.00200467	0.628054	1	N	-0.00333311	0.396928	1	N	-0.00132844	0.411905	1	N
chr8	105224186	105225687	D230025D16Rik_1	+	10	268	210	0.0359712	8	220	6044	2376	0.0351213	154	142	4881	2246	0.02827	139	-0.000849895	0.86792	1	N	-0.00770126	0.456877	1	N	-0.00685137	0.0411355	1	N
chr8	105254616	105256117	B3gnt9_1	-	58	218	236	0.210145	14	663	3390	1813	0.163583	147	431	2605	1587	0.141963	114	-0.0465624	0.0543177	1	N	-0.0681818	0.00334126	1	N	-0.0216194	0.0127276	1	N
chr8	105263689	105265190	Fbxl8_1	+	25	451	309	0.052521	12	430	5359	2266	0.0742788	151	232	3765	1411	0.0580435	108	0.0217578	0.0809709	1	N	0.00552252	0.677965	1	N	-0.0162353	0.00161066	1	N
chr8	105264108	105265609	Tradd_1	-	11	442	273	0.0242826	13	284	5183	2100	0.0519481	147	153	3669	1224	0.0400314	100	0.0276655	0.00674772	1	N	0.0157488	0.11919	1	N	-0.0119167	0.00825033	1	N
chr8	105268845	105270346	Hsf4_1	+	27	418	298	0.0606742	11	477	7732	2908	0.058107	156	358	5679	2185	0.059301	122	-0.0025672	0.835043	1	N	-0.00137318	0.917102	1	N	0.00119402	0.772861	1	N
chr8	105275459	105276960	Nol3_1	+	4	251	181	0.0156863	9	491	3642	1888	0.1188	146	394	3307	1730	0.106458	128	0.103114	2.44e-09	6.00182e-05	N	0.0907714	6.33e-08	0.00155966	N	-0.0123422	0.0862862	1	N
chr8	105288573	105290074	4931428F04Rik_2	-	33	546	227	0.0569948	11	297	7591	2216	0.0376521	145	290	6663	1931	0.0417086	142	-0.0193427	0.0255714	1	N	-0.0152862	0.0870778	1	N	0.00405649	0.205878	1	N
chr8	105288989	105290490	4931428F04Rik_1	-	5	687	268	0.00722543	11	103	9328	2624	0.0109214	147	92	8155	2212	0.0111556	125	0.003696	0.446276	1	N	0.00393014	0.444542	1	N	0.000234142	0.885501	1	N
chr8	105295522	105297023	Exoc3l_1	-	68	47	103	0.591304	13	423	1114	967	0.275211	138	410	892	795	0.3149	126	-0.316093	1.15e-11	2.82318e-07	Y	-0.276404	7.12e-09	0.000175489	Y	0.0396887	0.0228851	1	N
chr8	105296697	105298198	E2f4_1	+	19	403	213	0.0450237	10	229	5980	2021	0.0368819	143	190	4617	1620	0.0395257	135	-0.00814175	0.355471	1	N	-0.00549801	0.603082	1	N	0.00264375	0.482242	1	N
chr8	105304607	105306108	Elmo3_1	+	18	139	148	0.11465	10	159	2633	1203	0.0569484	152	158	2324	987	0.0636583	135	-0.0577013	0.00822432	1	N	-0.0509913	0.0196842	1	N	0.00670992	0.323941	1	N
chr8	105325376	105326877	Tmem208_1	+	13	456	125	0.0277186	9	96	5755	1669	0.0164075	147	103	5868	1811	0.01725	132	-0.0113111	0.0927721	1	N	-0.0104685	0.104049	1	N	0.00084259	0.774973	1	N
chr8	105325758	105327259	Lrrc29_1	-	13	490	146	0.0258449	10	154	6359	1963	0.023645	159	166	6200	2088	0.026076	146	-0.00219991	0.760424	1	N	0.000231098	1	1	N	0.00243101	0.395892	1	N
chr8	105347179	105348680	Slc9a5_1	+	2	460	130	0.004329	11	87	5801	1815	0.0147758	134	73	6053	1986	0.0119164	142	0.0104468	0.0644571	1	N	0.00758742	0.172486	1	N	-0.00285939	0.176714	1	N
chr8	105347433	105348934	Fhod1_1	-	2	500	169	0.00398406	10	101	6476	2158	0.0153565	137	83	6800	2302	0.0120587	148	0.0113725	0.0330793	1	N	0.00807463	0.126393	1	N	-0.00329785	0.102743	1	N
chr8	105373914	105375415	Plekhg4_1	+	137	159	453	0.462838	14	1268	2994	2249	0.297513	131	927	2772	2029	0.250608	120	-0.165325	7.81e-09	0.00019256	N	-0.21223	5.7e-14	1.4041e-09	N	-0.0469046	3.26e-06	0.0804147	N
chr8	105412596	105414097	Lrrc36_1	+	42	313	204	0.11831	12	385	4200	1702	0.0839695	156	334	3470	1490	0.0878023	143	-0.0343404	0.0308177	1	N	-0.0305075	0.065236	1	N	0.00383285	0.53115	1	N
chr8	105413001	105414502	Kctd19_1	-	66	322	227	0.170103	11	720	4445	2084	0.1394	164	604	3770	1901	0.138089	153	-0.0307033	0.0967837	1	N	-0.0320144	0.0933087	1	N	-0.0013111	0.858538	1	N
chr8	105426603	105428104	Lrrc36_2	+	121	55	176	0.6875	16	1318	631	1087	0.676244	165	1167	498	1219	0.700901	150	-0.0112558	0.800982	1	N	0.0134009	0.729694	1	N	0.0246567	0.113273	1	N
chr8	105470891	105472392	Tppp3_1	-	77	345	215	0.182464	18	186	2635	1237	0.0659341	134	148	2673	1147	0.0524637	134	-0.11653	2.31e-13	5.68452e-09	N	-0.130001	1.09e-17	2.67859e-13	N	-0.0134704	0.0367232	1	N
chr8	105517745	105519246	Hsd11b2_1	+	21	639	413	0.0318182	19	242	6269	1788	0.0371679	141	160	5371	1500	0.0289279	122	0.00534969	0.586294	1	N	-0.00289032	0.626187	1	N	-0.00824001	0.0125861	1	N
chr8	105565539	105567040	Atp6v0d1_1	-	23	501	490	0.0438931	11	251	7843	3348	0.0310106	143	125	7765	3403	0.0158428	133	-0.0128825	0.121051	1	N	-0.0280503	3.94e-05	0.970352	N	-0.0151678	1.95e-10	4.79608e-06	N
chr8	105579359	105580860	Agrp_2	-	41	20	54	0.672131	13	306	564	488	0.351724	165	263	517	463	0.337179	149	-0.320407	1.57e-06	0.0387365	N	-0.334952	5.45e-07	0.0134193	N	-0.0145447	0.568308	1	N
chr8	105585727	105587228	Agrp_1	-	106	44	309	0.706667	15	785	2870	1981	0.214774	170	704	2368	1843	0.229167	158	-0.491892	5.25e-36	1.29438e-31	Y	-0.4775	2.96e-33	7.28607e-29	Y	0.0143924	0.15721	1	N
chr8	105604267	105605768	Ripor1_1	+	37	1018	450	0.0350711	19	325	8532	2343	0.0366941	148	275	7692	2544	0.0345174	143	0.00162305	0.862239	1	N	-0.000553706	0.928506	1	N	-0.00217676	0.453903	1	N
chr8	105612257	105613758	Ripor1_2	+	42	354	285	0.106061	19	603	2334	1778	0.205312	138	525	2240	1936	0.189873	153	0.0992509	9.07e-07	0.022351	N	0.0838128	2.42e-05	0.597331	N	-0.0154381	0.152658	1	N
chr8	105635520	105637021	Ctcf_1	+	10	937	758	0.0105597	12	58	14088	4151	0.0041001	140	74	14178	3610	0.00519225	156	-0.00645956	0.00951292	1	N	-0.00536741	0.0399856	1	N	0.00109216	0.190874	1	N
chr8	105636938	105638439	Gm5914_1	-	22	627	471	0.0338983	15	240	8335	3084	0.0279883	145	227	8477	2772	0.02608	156	-0.00590997	0.389554	1	N	-0.00781834	0.253241	1	N	-0.00190837	0.45304	1	N
chr8	105685207	105686708	Carmil2_1	+	100	182	265	0.35461	14	580	2822	1530	0.170488	143	531	3072	1696	0.147377	159	-0.184122	1.34e-12	3.31262e-08	N	-0.207233	1.9e-16	4.6765e-12	N	-0.0231108	0.00883336	1	N
chr8	105700178	105701679	Pard6a_1	+	2	83	255	0.0235294	4	228	8128	3044	0.0272858	158	197	7271	2837	0.0263792	153	0.00375637	1	1	N	0.00284981	1	1	N	-0.000906565	0.730581	1	N
chr8	105700584	105702085	Acd_1	-	1	91	248	0.0108696	4	145	8342	2906	0.017085	151	108	7331	2744	0.0145181	151	0.00621539	1	1	N	0.00364852	1	1	N	-0.00256687	0.204324	1	N
chr8	105700670	105702171	Pard6a_2	+	3	91	246	0.0319149	4	178	8180	2956	0.021297	153	142	7279	2826	0.0191349	160	-0.0106179	0.456073	1	N	-0.01278	0.430545	1	N	-0.00216207	0.365363	1	N
chr8	105707287	105708788	4933405L10Rik_1	+	3	83	110	0.0348837	5	237	5311	2482	0.0427181	168	167	3889	1971	0.0411736	142	0.00783438	1	1	N	0.00628985	1	1	N	-0.00154453	0.719024	1	N
chr8	105707707	105709208	Enkd1_1	-	12	79	120	0.131868	5	646	4482	2300	0.125975	161	464	3465	1979	0.118096	140	-0.00589309	0.873078	1	N	-0.0137719	0.624623	1	N	-0.00787883	0.271705	1	N
chr8	105758106	105759607	Gfod2_1	-	27	456	203	0.0559006	10	217	5524	2009	0.0377983	129	221	5810	1928	0.036644	142	-0.0181023	0.0655174	1	N	-0.0192566	0.0465691	1	N	-0.00115429	0.770128	1	N
chr8	105826745	105828246	Tsnaxip1_1	+	8	286	130	0.0272109	7	148	5000	2168	0.028749	129	166	5056	2320	0.0317886	144	0.00153814	1	1	N	0.0045777	0.863191	1	N	0.00303956	0.390068	1	N
chr8	105851507	105853008	Cenpt_1	-	100	294	273	0.253807	13	608	3828	2146	0.13706	169	516	3525	2140	0.127691	172	-0.116747	4.58e-09	0.000112848	N	-0.126116	2e-10	4.93494e-06	N	-0.00936925	0.211182	1	N
chr8	105854101	105855602	Thap11_1	+	25	909	426	0.0267666	17	170	9001	3017	0.0185367	153	153	8251	2708	0.0182056	137	-0.0082299	0.102723	1	N	-0.00856098	0.0766617	1	N	-0.000331075	0.910509	1	N
chr8	105859654	105861155	Nutf2_1	+	16	438	298	0.0352423	11	156	7408	2670	0.020624	153	129	5825	2516	0.0216661	133	-0.0146183	0.0443389	1	N	-0.0135762	0.0700663	1	N	0.0010421	0.673529	1	N
chr8	105879908	105881409	Edc4_1	+	29	302	306	0.0876133	14	285	3690	1633	0.0716981	145	256	3288	1613	0.0722348	147	-0.0159152	0.272071	1	N	-0.0153785	0.320769	1	N	0.00053665	0.928832	1	N
chr8	105892547	105894048	Nrn1l_1	+	104	113	180	0.479263	18	636	1276	945	0.332636	137	631	1275	912	0.33106	130	-0.146627	3.17e-05	0.780846	N	-0.148203	2.24e-05	0.552429	N	-0.00157617	0.945199	1	N
chr8	105899441	105900942	Pskh1_1	+	25	774	505	0.0312891	20	210	6877	2523	0.0296317	151	178	6698	2370	0.0258871	147	-0.00165739	0.742709	1	N	-0.00540197	0.351863	1	N	-0.00374458	0.180991	1	N
chr8	105933346	105934847	Ctrl_1	-	71	14	82	0.835294	16	664	252	459	0.724891	137	591	236	457	0.714631	119	-0.110403	0.0287823	1	N	-0.120663	0.0208706	1	N	-0.0102596	0.669157	1	N
chr8	105937579	105939080	Psmb10_1	-	42	233	201	0.152727	17	467	2014	1246	0.188231	129	420	2144	1325	0.163807	151	0.0355033	0.163931	1	N	0.0110793	0.730878	1	N	-0.024424	0.0240252	1	N
chr8	105937891	105939392	Psmb10_2	-	62	120	144	0.340659	17	575	1115	779	0.340237	132	499	1148	841	0.302975	140	-0.000422654	1	1	N	-0.0376842	0.309664	1	N	-0.0372616	0.0216292	1	N
chr8	105942898	105944399	Lcat_1	-	186	26	209	0.877358	11	2268	934	2204	0.708307	156	1895	796	2078	0.704199	147	-0.169051	1.5e-08	0.00036971	N	-0.173159	1.21e-08	0.000297813	N	-0.00410812	0.730529	1	N
chr8	105965567	105967068	Slc12a4_1	-	12	472	308	0.0247934	11	185	8678	2675	0.0208733	157	119	7437	2476	0.0157491	138	-0.0039201	0.51531	1	N	-0.00904432	0.135527	1	N	-0.00512422	0.0171227	1	N
chr8	105978937	105980438	Dpep3_1	-	181	13	151	0.93299	9	3022	775	1921	0.795891	141	2372	789	1749	0.750395	134	-0.137098	2.63e-07	0.00647626	N	-0.182594	1.73e-10	4.27486e-06	N	-0.045496	6.74e-06	0.166133	N
chr8	105991223	105992724	Dpep2_1	-	42	12	35	0.777778	9	657	314	475	0.676622	148	562	327	426	0.632171	134	-0.101156	0.134593	1	N	-0.145607	0.0398423	1	N	-0.0444511	0.0453521	1	N
chr8	106010932	106012433	Ddx28_1	-	24	628	265	0.0368098	12	162	7135	2877	0.0222009	151	145	5632	2054	0.0250995	121	-0.0146089	0.0290101	1	N	-0.0117103	0.0915012	1	N	0.00289863	0.295269	1	N
chr8	106058589	106060090	Nfatc3_1	+	13	958	665	0.0133883	14	190	12156	3255	0.0153896	163	156	10320	2877	0.0148912	146	0.00200134	0.784882	1	N	0.00150292	0.889012	1	N	-0.00049842	0.785894	1	N
chr8	106134414	106135915	1810019D21Rik_2	+	115	120	192	0.489362	18	530	1586	1108	0.250473	141	389	1116	852	0.258472	115	-0.238889	1.42e-13	3.49393e-09	N	-0.23089	4.51e-12	1.11136e-07	N	0.00799917	0.587766	1	N
chr8	106136064	106137565	1810019D21Rik_1	+	26	948	645	0.026694	17	287	9215	3921	0.0302042	149	155	6794	2954	0.0223054	121	0.00351012	0.621104	1	N	-0.00438868	0.361501	1	N	-0.0078988	0.00207354	1	N
chr8	106136341	106137842	Esrp2_1	-	32	849	541	0.0363224	16	256	8245	3376	0.0301141	147	149	6262	2551	0.0232413	121	-0.00620826	0.304642	1	N	-0.0130811	0.0272916	1	N	-0.0068728	0.0109072	1	N
chr8	106136450	106137951	Esrp2_2	-	35	791	521	0.0423729	16	269	7685	3254	0.0338195	143	163	5994	2492	0.0264739	127	-0.00855342	0.194193	1	N	-0.0158989	0.0136176	1	N	-0.00734553	0.0119791	1	N
chr8	106149410	106150911	Pla2g15_1	+	47	281	275	0.143293	14	421	4093	2203	0.0932654	164	328	3038	1819	0.097445	130	-0.0500273	0.00481551	1	N	-0.0458476	0.0124013	1	N	0.00417964	0.534681	1	N
chr8	106210022	106211523	Prmt7_1	+	0	788	466	0	11	47	9946	1819	0.00470329	130	85	8977	2881	0.00937983	140	0.00470329	0.0473975	1	N	0.00937983	0.00181803	1	N	0.00467654	0.000107242	1	N
chr8	106210432	106211933	Slc7a6os_1	-	5	770	460	0.00645161	11	76	9783	1921	0.00770869	130	87	9032	2789	0.00954052	137	0.00125708	1	1	N	0.00308891	0.556215	1	N	0.00183183	0.181154	1	N
chr8	106240162	106241663	Prmt7_2	+	46	9	57	0.836364	10	739	229	538	0.76343	148	706	248	506	0.740042	143	-0.0729339	0.252447	1	N	-0.0963217	0.150623	1	N	-0.0233878	0.245495	1	N
chr8	106282714	106284215	Smpd3_2	-	72	34	71	0.679245	10	1188	629	882	0.653825	164	766	451	656	0.629417	123	-0.0254203	0.674294	1	N	-0.0498287	0.344748	1	N	-0.0244084	0.175826	1	N
chr8	106337462	106338963	Smpd3_1	-	12	471	405	0.0248447	17	137	4631	1828	0.0287332	123	84	4015	1606	0.0204928	117	0.0038885	0.773169	1	N	-0.00435192	0.501547	1	N	-0.00824042	0.0138231	1	N
chr8	106414334	106415835	Zfp90_1	+	86	537	325	0.138042	17	543	4255	1991	0.113172	145	546	3956	1844	0.121279	143	-0.0248696	0.0725243	1	N	-0.0167623	0.241794	1	N	0.00810728	0.232549	1	N
chr8	106509890	106511391	Cdh3_1	+	40	452	302	0.0813008	14	306	4572	2180	0.0627306	142	374	5809	2519	0.0604884	160	-0.0185702	0.122354	1	N	-0.0208124	0.0794782	1	N	-0.00224219	0.632549	1	N
chr8	106602367	106603868	Cdh1_1	+	38	680	232	0.0529248	14	311	7119	2186	0.0418573	159	248	5879	1819	0.0404766	151	-0.0110675	0.175643	1	N	-0.0124482	0.115058	1	N	-0.00138076	0.696328	1	N
chr8	106682084	106683585	Tango6_1	+	36	309	180	0.104348	11	471	6345	2023	0.0691021	176	338	5715	1738	0.0558401	161	-0.0352457	0.0174327	1	N	-0.0485077	0.000550445	1	N	-0.013262	0.00197866	1	N
chr8	106869835	106871336	Has3_1	+	21	454	280	0.0442105	10	193	7140	2768	0.0263194	139	173	7244	2331	0.0233248	133	-0.0178911	0.0283608	1	N	-0.0208857	0.00845848	1	N	-0.00299458	0.244729	1	N
chr8	106892647	106894148	Utp4_1	+	2	705	336	0.00282885	9	79	12010	2463	0.00653487	140	91	12120	3529	0.0074523	156	0.00370601	0.327115	1	N	0.00462344	0.24587	1	N	0.000917431	0.398288	1	N
chr8	106893092	106894593	Chtf8_1	-	16	675	330	0.0231548	9	89	11807	2367	0.00748151	140	111	11789	3451	0.00932773	156	-0.0156733	0.000184265	1	N	-0.0138271	0.00230519	1	N	0.00184622	0.135713	1	N
chr8	106934739	106936240	Sntb2_1	+	36	1080	355	0.0322581	17	162	9091	2397	0.0175078	139	151	10252	2745	0.014515	157	-0.0147502	0.0015879	1	N	-0.017743	5.15e-05	1	N	-0.00299279	0.0979823	1	N
chr8	107030332	107031833	Vps4a_1	+	41	937	717	0.0419223	17	259	10026	1891	0.0251823	143	201	7775	1642	0.0252006	124	-0.01674	0.00341315	1	N	-0.0167217	0.00448419	1	N	1.82975e-05	1	1	N
chr8	107048113	107049614	Pdf_1	-	23	1095	687	0.0205725	21	130	9614	2840	0.0133415	161	113	6520	1988	0.017036	125	-0.00723091	0.0597683	1	N	-0.00353642	0.389409	1	N	0.00369449	0.056429	1	N
chr8	107055897	107057398	Nip7_1	+	12	1425	774	0.00835073	18	84	14422	4236	0.00579071	183	82	8884	2932	0.00914566	131	-0.00256002	0.21269	1	N	0.000794931	0.881045	1	N	0.00335495	0.00377271	1	N
chr8	107056182	107057683	Cog8_1	-	13	1500	827	0.0085922	18	101	15124	4485	0.00663383	177	99	9312	3168	0.0105196	127	-0.00195838	0.409638	1	N	0.0019274	0.582693	1	N	0.00388578	0.00125111	1	N
chr8	107065138	107066639	Tmed6_1	-	126	58	162	0.684783	15	932	1345	1053	0.40931	160	739	908	872	0.448695	119	-0.275472	6.33e-13	1.56072e-08	Y	-0.236088	1.25e-09	3.06897e-05	N	0.0393841	0.0141766	1	N
chr8	107084912	107086413	Terf2_1	-	240	18	258	0.930233	12	1376	1617	1932	0.459739	124	1491	2180	2129	0.406156	153	-0.470493	3.59e-55	8.84319e-51	Y	-0.524076	3.61e-67	8.90526e-63	Y	-0.053583	1.2e-05	0.294867	N
chr8	107096044	107097545	Terf2_2	-	23	986	445	0.0227948	18	127	6912	1556	0.0180423	130	127	7974	1516	0.0156771	146	-0.00475251	0.317978	1	N	-0.00711777	0.113476	1	N	-0.00236526	0.28085	1	N
chr8	107149682	107151183	Cyb5b_1	+	24	417	302	0.0544218	11	285	7343	2455	0.0373623	154	224	5712	2849	0.0377358	143	-0.0170594	0.0737535	1	N	-0.0166859	0.0952053	1	N	0.0003735	0.927458	1	N
chr8	107292508	107294009	Nfat5_1	+	21	673	339	0.0302594	11	254	10788	3536	0.0230031	178	153	7067	2310	0.0211911	128	-0.00725629	0.241999	1	N	-0.00906823	0.134066	1	N	-0.00181194	0.441995	1	N
chr8	107402705	107404206	Nqo1_1	-	36	154	142	0.189474	11	258	2596	1271	0.0903994	146	179	2420	1329	0.0688726	140	-0.0990742	5.99e-05	1	N	-0.120601	1.36e-07	0.00334182	N	-0.0215268	0.00374326	1	N
chr8	107424537	107426038	Nob1_1	-	78	469	269	0.142596	13	675	6735	3052	0.0910931	171	481	5262	2562	0.0837541	144	-0.0515029	0.000190887	1	N	-0.0588418	1.36e-05	0.334856	N	-0.00733898	0.144541	1	N
chr8	107435393	107436894	Wwp2_1	+	27	996	282	0.026393	15	171	9386	2350	0.0178926	152	137	8288	2022	0.0162611	136	-0.00850032	0.0673531	1	N	-0.0101318	0.0298881	1	N	-0.00163152	0.42029	1	N
chr8	107492468	107493969	Wwp2_2	+	156	12	58	0.928571	13	1261	278	590	0.819363	138	1076	258	677	0.806597	140	-0.109208	0.000135887	1	N	-0.121975	4.11e-05	1	N	-0.0127665	0.387749	1	N
chr8	107587928	107589429	Psmd7_1	-	63	829	345	0.0706278	17	412	6697	2245	0.0579547	150	359	7212	2065	0.0474178	152	-0.0126731	0.132826	1	N	-0.02321	0.00425632	1	N	-0.0105369	0.00435685	1	N
chr8	108784806	108786307	Zfhx3_1	+	203	37	253	0.845833	21	1456	374	853	0.795628	129	1328	401	887	0.768074	131	-0.0502049	0.0707389	1	N	-0.0777593	0.00617604	1	N	-0.0275544	0.0511001	1	N
chr8	109074211	109075712	D030068K23Rik_1	+	81	101	120	0.445055	11	943	2505	1539	0.273492	166	629	1991	1191	0.240076	140	-0.171563	1.7e-06	0.0419733	N	-0.204979	5.89e-09	0.000145032	N	-0.0334155	0.00340369	1	N
chr8	109493060	109494561	Pmfbp1_1	+	101	25	124	0.801587	15	964	416	665	0.698551	134	864	337	628	0.7194	125	-0.103037	0.0141176	1	N	-0.0821868	0.0579057	1	N	0.0208498	0.259097	1	N
chr8	109565028	109566529	Txnl4b_1	+	23	630	454	0.0352221	16	199	5405	2982	0.0355104	138	184	4842	2301	0.0366096	131	0.000288298	1	1	N	0.00138758	1	1	N	0.00109928	0.794439	1	N
chr8	109565116	109566617	Dhx38_1	-	22	607	433	0.0349762	16	191	5174	2860	0.0356011	135	174	4697	2211	0.0357216	128	0.000624966	1	1	N	0.000745465	1	1	N	0.000120499	1	1	N
chr8	109578563	109580064	Hp_1	-	53	52	111	0.504762	14	706	469	828	0.600851	151	556	446	617	0.55489	124	0.0960892	0.0619225	1	N	0.0501283	0.353952	1	N	-0.0459608	0.0328036	1	N
chr8	109608165	109609666	Dhodh_1	-	4	373	208	0.0106101	14	98	4709	1527	0.0203869	149	77	4759	1408	0.0159222	156	0.00977686	0.246468	1	N	0.00531217	0.66238	1	N	-0.00446469	0.109119	1	N
chr8	109692742	109694243	Ist1_1	-	9	934	373	0.00954401	14	133	7630	2642	0.0171326	130	112	7773	2789	0.0142042	145	0.00758854	0.100523	1	N	0.00466018	0.299385	1	N	-0.00292837	0.156438	1	N
chr8	109704621	109706122	Zfp821_1	+	14	933	691	0.0147835	15	258	11609	3315	0.021741	148	235	10015	3007	0.0229268	127	0.00695743	0.19579	1	N	0.0081433	0.107559	1	N	0.00118587	0.553073	1	N
chr8	109737260	109738761	Atxn1l_1	-	12	214	140	0.0530973	6	313	5389	1952	0.054893	160	298	5010	1964	0.0561417	141	0.00179568	1	1	N	0.00304433	1	1	N	0.00124865	0.80267	1	N
chr8	109777661	109779162	Ap1g1_1	+	25	590	301	0.0406504	12	210	7999	1960	0.0255817	140	226	7946	2203	0.0276554	157	-0.0150687	0.0362431	1	N	-0.012995	0.0770939	1	N	0.00207373	0.437388	1	N
chr8	109777890	109779391	Ap1g1_2	+	10	726	347	0.013587	13	108	9680	2324	0.0110339	137	119	9670	2671	0.0121565	164	-0.00255304	0.468955	1	N	-0.00143045	0.726785	1	N	0.00112258	0.504472	1	N
chr8	109838390	109839891	Snord71_1	+	73	6	55	0.924051	10	906	391	696	0.698535	149	692	345	560	0.66731	134	-0.225516	2.7e-06	0.0665498	N	-0.256741	2.45e-07	0.00604383	Y	-0.0312255	0.116632	1	N
chr8	109867600	109869101	Phlpp2_1	+	31	505	268	0.0578358	9	322	9234	2858	0.0336961	156	231	8174	2385	0.0274836	139	-0.0241397	0.00522917	1	N	-0.0303522	0.000278584	1	N	-0.00621247	0.017226	1	N
chr8	109867932	109869433	KY468203_1	-	10	673	305	0.0146413	9	135	11703	3302	0.011404	160	94	10021	2580	0.00929313	141	-0.00323734	0.45793	1	N	-0.00534816	0.156995	1	N	-0.00211082	0.126012	1	N
chr8	109961691	109963192	Marveld3_1	-	122	642	799	0.159686	21	619	5576	2885	0.0999193	138	472	5391	2119	0.0805049	129	-0.0597666	1.52e-06	0.0374923	N	-0.079181	2.43e-11	5.98618e-07	N	-0.0194144	0.000201661	1	N
chr8	109989438	109990939	Tat_1	+	102	15	115	0.871795	12	1416	373	936	0.791504	146	1112	279	793	0.799425	126	-0.0802912	0.0430791	1	N	-0.07237	0.0675719	1	N	0.00792124	0.595418	1	N
chr8	110038840	110040341	Chst4_1	-	75	65	81	0.535714	15	879	539	742	0.619887	157	746	472	689	0.612479	137	0.0841729	0.0562264	1	N	0.0767652	0.0832639	1	N	-0.00740769	0.717715	1	N
chr8	110078717	110080218	Zfp612_1	+	81	383	298	0.174569	12	947	4408	2018	0.176844	138	529	3697	1944	0.125177	126	0.0022751	0.949439	1	N	-0.0493915	0.00358534	1	N	-0.0516666	2.66e-12	6.54525e-08	N
chr8	110167711	110169212	Calb2_1	-	10	425	308	0.0229885	15	235	3449	1579	0.0637894	110	252	3972	1568	0.0596591	140	0.0408009	0.000237873	1	N	0.0366706	0.000659137	1	N	-0.00413027	0.453408	1	N
chr8	110216978	110218479	Cmtr2_1	+	22	366	181	0.056701	13	242	3402	1534	0.0664105	127	247	3896	1630	0.0596186	136	0.00970951	0.518015	1	N	0.0029176	0.910645	1	N	-0.0067919	0.223769	1	N
chr8	110265966	110267467	Hydin_1	+	28	153	151	0.154696	11	383	2015	1240	0.159716	138	328	2008	1236	0.140411	133	0.0050203	0.916444	1	N	-0.0142852	0.580403	1	N	-0.0193055	0.0670892	1	N
chr8	110617598	110619099	Vac14_1	+	52	824	488	0.0593607	18	325	7094	2616	0.0438064	145	250	5810	2178	0.0412541	134	-0.0155543	0.0395877	1	N	-0.0181066	0.0167231	1	N	-0.00255232	0.493094	1	N
chr8	110720475	110721976	Mtss1l_1	+	17	485	188	0.0338645	7	435	13033	3367	0.0322988	177	259	8173	2329	0.0307163	123	-0.00156576	0.797131	1	N	-0.00314822	0.689431	1	N	-0.00158246	0.526159	1	N
chr8	110755152	110756653	Il34_1	-	68	31	132	0.686869	12	460	1577	987	0.225822	160	357	1469	982	0.195509	140	-0.461046	3.47e-21	8.56033e-17	Y	-0.491359	1.81e-24	4.45488e-20	Y	-0.030313	0.0221054	1	N
chr8	110846037	110847538	Cog4_1	+	7	494	500	0.0139721	13	100	6587	2336	0.0149544	140	81	5255	2237	0.0151799	134	0.000982333	1	1	N	0.00120785	1	1	N	0.000225521	0.939995	1	N
chr8	110846280	110847781	Sf3b3_1	-	11	498	479	0.021611	13	96	6638	2178	0.014256	138	82	5376	2175	0.0150238	139	-0.00735499	0.180989	1	N	-0.00658718	0.258375	1	N	0.000767804	0.761502	1	N
chr8	110901955	110903456	Fuk_1	-	29	245	130	0.105839	12	257	2970	912	0.0796405	136	251	2890	1042	0.0799109	149	-0.0261989	0.134817	1	N	-0.0259286	0.135634	1	N	0.000270323	1	1	N
chr8	110918887	110920388	St3gal2_2	+	9	321	111	0.0272727	10	204	6970	1693	0.028436	151	169	6098	1714	0.0269667	144	0.00116329	1	1	N	-0.000306077	0.862626	1	N	-0.00146937	0.635803	1	N
chr8	110922028	110923529	St3gal2_1	+	136	16	160	0.894737	12	1645	1220	1933	0.574171	167	1320	1013	1582	0.565795	137	-0.320566	3.18e-17	7.84469e-13	Y	-0.328942	1.02e-17	2.52232e-13	Y	-0.00837592	0.55421	1	N
chr8	110997316	110998817	Ddx19a_1	-	8	301	209	0.02589	8	150	4782	2323	0.0304136	134	146	4266	2346	0.0330916	131	0.00452366	0.863116	1	N	0.0072016	0.618977	1	N	0.00267794	0.478001	1	N
chr8	111027264	111028765	Ddx19b_1	-	47	340	197	0.121447	14	217	3239	1286	0.0627894	144	182	2947	1320	0.0581655	131	-0.0586577	7.08e-05	1	N	-0.0632815	1.48e-05	0.36502	N	-0.0046238	0.438379	1	N
chr8	111032914	111034415	Aars_1	+	105	267	300	0.282258	12	363	4538	2161	0.0740665	157	351	3314	1601	0.0957708	122	-0.208192	5.48e-30	1.35048e-25	N	-0.186487	1.53e-21	3.77636e-17	N	0.0217043	0.000372257	1	N
chr8	111081516	111083017	Clec18a_1	-	56	31	82	0.643678	9	969	499	803	0.660082	137	787	524	756	0.600305	134	0.0164036	0.816009	1	N	-0.0433731	0.497403	1	N	-0.0597766	0.00123175	1	N
chr8	111093774	111095275	Pdpr_1	+	21	1233	547	0.0167464	15	283	13454	2807	0.0206013	156	197	12218	3208	0.0158679	154	0.00385488	0.402801	1	N	-0.00087851	0.81262	1	N	-0.00473339	0.00484826	1	N
chr8	111145073	111146574	9430091E24Rik_1	-	17	1251	374	0.0134069	14	195	15878	3221	0.0121321	171	147	11305	2689	0.0128362	143	-0.00127479	0.6895	1	N	-0.000570754	0.793944	1	N	0.000704039	0.619507	1	N
chr8	111258709	111260210	Glg1_1	-	27	750	505	0.034749	16	250	8648	2280	0.0280962	146	202	7033	2334	0.0279198	141	-0.00665283	0.311274	1	N	-0.0068292	0.258735	1	N	-0.000176367	0.961772	1	N
chr8	111299697	111301198	Rfwd3_1	-	18	814	592	0.0216346	17	77	7954	2253	0.00958785	158	99	6140	2079	0.0158679	145	-0.0120468	0.00375285	1	N	-0.00576669	0.244854	1	N	0.00628008	0.000958353	1	N
chr8	111337315	111338816	Mlkl_2	-	45	380	341	0.105882	16	536	4568	1762	0.105016	153	335	3812	1517	0.0807813	135	-0.000866679	0.93444	1	N	-0.0251011	0.0794069	1	N	-0.0242344	7e-05	1	N
chr8	111337696	111339197	Mlkl_1	-	35	325	268	0.0972222	16	511	3796	1440	0.118644	155	334	3174	1174	0.0952109	134	0.0214218	0.266625	1	N	-0.00201128	0.924884	1	N	-0.0234331	0.00097305	1	N
chr8	111393317	111394818	Fa2h_1	-	46	1087	361	0.0406002	18	299	8123	2218	0.0355023	154	228	5959	1732	0.0368515	119	-0.00509792	0.395906	1	N	-0.00374871	0.551041	1	N	0.00134921	0.68621	1	N
chr8	111521590	111523091	Wdr59_1	-	66	348	343	0.15942	19	385	3547	1611	0.0979145	147	333	2989	1329	0.100241	140	-0.0615057	0.000244353	1	N	-0.0591795	0.000501784	1	N	0.00232627	0.752348	1	N
chr8	111535538	111537039	Znrf1_1	+	17	1198	503	0.0139918	17	156	9818	2494	0.0156407	145	153	9912	2405	0.0152012	146	0.0016489	0.805046	1	N	0.00120942	0.90058	1	N	-0.000439473	0.81876	1	N
chr8	111537430	111538931	Znrf1_2	+	13	300	174	0.0415335	17	125	2317	856	0.0511876	129	139	2349	1044	0.0558682	136	0.00965401	0.581263	1	N	0.0143346	0.353841	1	N	0.00468062	0.486734	1	N
chr8	111628086	111629587	Ldhd_2	-	325	35	301	0.902778	17	1186	2306	1866	0.339633	151	1045	1840	1892	0.362218	133	-0.563144	1.4e-100	3.438e-96	Y	-0.540559	2.26e-91	5.57229e-87	Y	0.0225849	0.0611289	1	N
chr8	111629835	111631336	Ldhd_1	-	164	100	184	0.621212	16	1319	1011	1580	0.566094	148	1276	908	1592	0.584249	139	-0.0551177	0.0883446	1	N	-0.036963	0.26085	1	N	0.0181547	0.228227	1	N
chr8	111642441	111643942	Zfp1_1	+	20	439	258	0.043573	11	233	7658	2927	0.0295273	163	218	7792	2908	0.027216	173	-0.0140457	0.0922165	1	N	-0.016357	0.056663	1	N	-0.00231133	0.390077	1	N
chr8	111655888	111657389	Zfp1_2	+	20	5	37	0.8	9	343	329	358	0.510417	149	240	322	389	0.427046	138	-0.289583	0.00418228	1	N	-0.372954	0.000293244	1	N	-0.0833704	0.0035361	1	N
chr8	111689092	111690593	Mir7076_1	-	75	17	114	0.815217	9	1509	485	1196	0.75677	138	1392	563	1184	0.71202	152	-0.0584471	0.21464	1	N	-0.103197	0.0328826	1	N	-0.0447499	0.00151341	1	N
chr8	111690509	111692010	Ctrb1_1	-	24	5	17	0.827586	9	306	142	223	0.683036	123	315	131	217	0.706278	127	-0.14455	0.144769	1	N	-0.121308	0.204887	1	N	0.0232423	0.468203	1	N
chr8	111743342	111744843	Bcar1_1	-	5	136	178	0.035461	4	195	6193	1593	0.030526	116	147	5449	1740	0.0262688	116	-0.00493501	0.622229	1	N	-0.00919223	0.425025	1	N	-0.00425722	0.16943	1	N
chr8	111853836	111855337	Cfdp1_1	-	65	160	171	0.288889	6	692	6459	2334	0.0967697	151	692	6050	2451	0.10264	157	-0.192119	1.89e-15	4.66339e-11	N	-0.186249	2.9e-14	7.14891e-10	N	0.00587048	0.256959	1	N
chr8	111876200	111877701	Tmem170_1	-	34	332	79	0.0928962	8	486	6536	1251	0.0692111	142	401	5737	1230	0.0653307	144	-0.0236851	0.0927089	1	N	-0.0275654	0.0514704	1	N	-0.00388032	0.383772	1	N
chr8	111909676	111911177	Chst5_1	-	56	147	137	0.275862	7	665	3848	2129	0.147352	143	624	3756	2192	0.142466	149	-0.12851	5.21e-06	0.128273	N	-0.133396	1.44e-06	0.035459	N	-0.00488634	0.527008	1	N
chr8	111933291	111934792	Tmem231_1	-	17	186	102	0.0837438	6	211	4830	1819	0.0418568	135	222	5216	1543	0.0408238	141	-0.0418871	0.00781749	1	N	-0.04292	0.00662417	1	N	-0.00103294	0.806107	1	N
chr8	111939719	111941220	Gabarapl2_1	+	5	486	230	0.0101833	10	110	7334	2656	0.014777	154	119	7527	2568	0.0155637	141	0.0045937	0.557264	1	N	0.00538039	0.447488	1	N	0.000786692	0.739236	1	N
chr8	111991770	111993271	Adat1_1	-	50	327	219	0.132626	15	449	4314	1806	0.0942683	167	361	3736	1450	0.0881133	140	-0.0383577	0.0186484	1	N	-0.0445127	0.00662367	1	N	-0.00615507	0.318519	1	N
chr8	112010403	112011904	Terf2ip_1	+	5	521	272	0.0095057	11	124	7357	2192	0.0165753	147	104	6999	2183	0.0146417	148	0.00706962	0.280604	1	N	0.005136	0.445872	1	N	-0.00193362	0.350825	1	N
chr8	112010564	112012065	Kars_2	-	5	601	302	0.00825082	11	137	8251	2423	0.0163329	142	122	7967	2475	0.0150822	148	0.00808203	0.173219	1	N	0.00683138	0.21855	1	N	-0.00125065	0.531533	1	N
chr8	112010777	112012278	Kars_1	-	5	729	355	0.00681199	12	141	9955	2836	0.0139659	145	121	9534	2842	0.0125324	142	0.00715394	0.132879	1	N	0.00572038	0.219254	1	N	-0.00143356	0.384515	1	N
chr8	112014560	112016061	Hnrnpa3_1	-	142	34	162	0.806818	15	1760	499	1139	0.779106	152	1599	652	1300	0.710351	163	-0.0277124	0.449007	1	N	-0.0964672	0.0053876	1	N	-0.0687548	1.18e-07	0.00289997	N
chr8	112569050	112570551	Cntnap4_1	+	18	311	286	0.0547112	18	892	1852	1952	0.325073	157	700	1409	1341	0.331911	119	0.270362	2.18e-30	5.36543e-26	Y	0.2772	6.21e-31	1.5292e-26	Y	0.00683797	0.621784	1	N
chr8	113634586	113636087	Mon1b_2	+	4	455	256	0.0087146	11	82	4792	2210	0.016824	116	106	6123	2811	0.0170172	134	0.00810937	0.243763	1	N	0.00830258	0.250163	1	N	0.000193214	1	1	N
chr8	113634820	113636321	Mon1b_1	+	4	495	258	0.00801603	11	105	5025	2314	0.0204678	122	124	6354	2981	0.0191417	134	0.0124518	0.0591828	1	N	0.0111257	0.081957	1	N	-0.00132613	0.638234	1	N
chr8	113642211	113643712	Syce1l_1	+	43	4	107	0.914894	7	1048	824	1124	0.559829	128	1087	834	1189	0.565851	116	-0.355065	2.48e-07	0.00611061	Y	-0.349042	2.86e-07	0.00705407	Y	0.00602206	0.718823	1	N
chr8	113848307	113849808	Adamts18_1	-	25	797	371	0.0304136	18	142	4952	1261	0.0278759	94	147	5376	1703	0.026616	109	-0.00253769	0.650617	1	N	-0.00379766	0.491635	1	N	-0.00125996	0.720343	1	N
chr8	114132617	114134118	Nudt7_1	+	79	303	382	0.206806	19	553	2085	1337	0.209629	109	354	1933	1427	0.154788	108	0.00282222	0.946386	1	N	-0.0520184	0.0132133	1	N	-0.0548406	7.59e-07	0.0187115	N
chr8	114204633	114206134	Vat1l_1	+	99	766	370	0.114451	21	668	4225	1611	0.136522	126	526	3396	1367	0.134115	110	0.0220707	0.0823619	1	N	0.0196644	0.132128	1	N	-0.00240631	0.754219	1	N
chr8	114417003	114418504	Clec3a_1	+	182	41	187	0.816143	24	943	296	635	0.761098	122	878	276	561	0.760832	120	-0.0550458	0.08379	1	N	-0.0553116	0.0820128	1	N	-0.00026577	1	1	N
chr8	114438720	114440221	Wwox_1	+	28	594	411	0.0450161	17	210	4988	1707	0.0404002	124	126	4341	1463	0.0282068	117	-0.00461592	0.591681	1	N	-0.0168092	0.0324887	1	N	-0.0121933	0.0012089	1	N
chr8	115706480	115707981	Maf_1	-	4	923	422	0.004315	15	103	8565	2244	0.0118828	119	84	8485	2110	0.00980278	112	0.00756779	0.0320512	1	N	0.00548778	0.105251	1	N	-0.00208001	0.211202	1	N
chr8	116504014	116505515	Dynlrb2_1	+	56	204	178	0.215385	13	616	2008	1287	0.234756	147	637	1829	1195	0.258313	145	0.0193715	0.538406	1	N	0.0429284	0.134857	1	N	0.023557	0.0547515	1	N
chr8	116732569	116734070	Cdyl2_1	-	14	1170	467	0.0118243	12	108	15315	2489	0.00700253	143	62	10224	2079	0.00602761	105	-0.0048218	0.0743785	1	N	-0.00579671	0.0341602	1	N	-0.000974918	0.387688	1	N
chr8	116920721	116922222	Cenpn_1	+	5	673	304	0.00737463	12	69	8679	2343	0.00788752	146	54	7012	2760	0.00764223	136	0.000512886	1	1	N	0.000267599	1	1	N	-0.000245287	0.927521	1	N
chr8	116920934	116922435	Cmc2_1	-	9	687	312	0.012931	12	118	8852	2476	0.013155	153	98	7183	2937	0.0134597	142	0.000223926	1	1	N	0.000528655	1	1	N	0.000304729	0.890535	1	N
chr8	116942392	116943893	Atmin_1	+	12	140	158	0.0789474	5	420	8692	1667	0.0460931	131	392	7869	2133	0.0474519	132	-0.0328543	0.0759976	1	N	-0.0314955	0.0820453	1	N	0.00135882	0.692245	1	N
chr8	116978447	116979948	1700030J22Rik_1	-	18	363	337	0.0472441	11	214	6233	2138	0.0331937	149	176	4968	1862	0.0342146	127	-0.0140504	0.144521	1	N	-0.0130295	0.192251	1	N	0.00102089	0.795519	1	N
chr8	116992948	116994449	Gcsh_1	-	23	729	591	0.0305851	18	139	5785	2000	0.0234639	123	94	5286	2028	0.0174721	117	-0.00712123	0.255858	1	N	-0.013113	0.0215153	1	N	-0.00599176	0.0285409	1	N
chr8	117023515	117025016	Pkd1l2_2	-	111	34	200	0.765517	19	1100	545	1012	0.668693	168	962	473	997	0.670383	157	-0.0968242	0.016137	1	N	-0.095134	0.0195579	1	N	0.00169027	0.938802	1	N
chr8	117081977	117083478	Pkd1l2_1	-	99	59	205	0.626582	13	1230	622	1433	0.664147	133	968	679	1126	0.587735	117	0.0375646	0.336823	1	N	-0.038847	0.35289	1	N	-0.0764116	3.14e-06	0.0774823	N
chr8	117094868	117096369	Bco1_1	+	146	48	206	0.752577	15	1711	783	1525	0.686047	152	1403	741	1465	0.654384	144	-0.0665308	0.053323	1	N	-0.098193	0.00544655	1	N	-0.0316622	0.0239741	1	N
chr8	117210453	117211954	DQ543942_1	+	156	14	140	0.917647	14	1586	389	921	0.803038	143	1316	314	962	0.807362	128	-0.114609	9.07e-05	1	N	-0.110285	0.000223777	1	N	0.00432399	0.767565	1	N
chr8	117256101	117257602	Cmip_1	+	23	1413	755	0.0160167	15	144	15726	3102	0.00907372	145	118	14274	2911	0.008199	130	-0.00694299	0.0155836	1	N	-0.00781771	0.00488353	1	N	-0.000874725	0.41999	1	N
chr8	117458356	117459857	Mir7078_1	+	107	31	178	0.775362	10	961	1464	1600	0.396289	156	832	1140	1389	0.421907	137	-0.379074	2.33e-18	5.73183e-14	Y	-0.353456	5.77e-16	1.42302e-11	Y	0.025618	0.0897201	1	N
chr8	117497279	117498780	Plcg2_1	+	49	551	732	0.0816667	21	362	6205	2443	0.0551241	151	288	4835	2183	0.0562171	134	-0.0265426	0.0100212	1	N	-0.0254496	0.0167555	1	N	0.00109296	0.807278	1	N
chr8	117671047	117672548	Sdr42e1_2	-	60	20	66	0.75	13	554	236	499	0.701266	122	462	344	541	0.573201	131	-0.0487342	0.439892	1	N	-0.176799	0.00191792	1	N	-0.128065	1.07e-07	0.00264101	N
chr8	117673188	117674689	Sdr42e1_1	-	67	101	154	0.39881	12	871	1142	1129	0.432688	126	682	1330	1302	0.338966	129	0.033878	0.417925	1	N	-0.0598433	0.127913	1	N	-0.0937213	1.11e-09	2.73957e-05	N
chr8	117700948	117702449	Hsd17b2_1	+	84	47	127	0.641221	11	1154	863	1124	0.572137	137	881	751	1113	0.539828	117	-0.0690845	0.144085	1	N	-0.101393	0.0283267	1	N	-0.0323084	0.0519376	1	N
chr8	117801438	117802939	Mphosph6_1	-	19	343	305	0.0524862	8	149	6645	2308	0.0219311	126	114	4830	2152	0.0230583	110	-0.0305551	0.000933538	1	N	-0.0294279	0.00235187	1	N	0.00112714	0.704899	1	N
chr8	118282796	118284297	Cdh13_1	+	22	445	400	0.0471092	15	641	4121	1860	0.134607	133	494	3534	1673	0.122642	114	0.0874981	2.35e-09	5.80236e-05	N	0.0755323	1.39e-07	0.00342692	N	-0.0119658	0.0970322	1	N
chr8	119343506	119345007	Hsbp1_1	+	47	637	382	0.0687134	20	259	5011	1933	0.0491461	136	240	4662	1765	0.0489596	127	-0.0195673	0.033972	1	N	-0.0197538	0.0331699	1	N	-0.000186502	1	1	N
chr8	119393901	119395402	Mlycd_1	+	37	522	141	0.0661896	7	470	9511	2915	0.0470895	137	436	10689	2301	0.039191	138	-0.0191002	0.0525868	1	N	-0.0269986	0.00286632	1	N	-0.00789846	0.00475891	1	N
chr8	119436146	119437647	Osgin1_1	+	123	117	212	0.5125	15	1568	1120	1686	0.583333	151	1253	958	1461	0.566712	140	0.0708333	0.034623	1	N	0.0542119	0.115301	1	N	-0.0166214	0.245372	1	N
chr8	119438675	119440176	Osgin1_2	+	133	30	106	0.815951	19	864	471	607	0.647191	139	724	405	546	0.641275	130	-0.16876	9.33e-06	0.229991	N	-0.174675	5.3e-06	0.130482	N	-0.00591555	0.767624	1	N
chr8	119445758	119447259	Necab2_1	+	29	914	304	0.0307529	12	238	9947	2435	0.0233677	142	175	7715	1652	0.02218	117	-0.00738522	0.180419	1	N	-0.00857294	0.107294	1	N	-0.00118772	0.615954	1	N
chr8	119501263	119502764	Slc38a8_1	-	32	82	99	0.280702	13	560	1082	967	0.341048	142	435	912	844	0.32294	123	0.0603457	0.218825	1	N	0.0422381	0.403031	1	N	-0.0181076	0.310545	1	N
chr8	119558246	119559747	Mbtps1_1	-	53	789	319	0.0629454	11	512	12778	2803	0.0385252	185	427	9600	2188	0.042585	138	-0.0244202	0.00101429	1	N	-0.0203603	0.00852561	1	N	0.00405981	0.121753	1	N
chr8	119574332	119575833	Dnaaf1_1	+	6	657	282	0.00904977	8	175	11245	3260	0.015324	146	151	9497	2860	0.0156509	141	0.00627422	0.248238	1	N	0.00660114	0.247839	1	N	0.000326919	0.866626	1	N
chr8	119574459	119575960	Hsdl1_2	-	6	626	263	0.00949367	8	217	10798	3043	0.0197004	145	180	9002	2568	0.0196036	135	0.0102067	0.0722964	1	N	0.0101099	0.0706864	1	N	-9.68363e-05	1	1	N
chr8	119574674	119576175	Hsdl1_1	-	17	540	226	0.0305206	10	358	9324	2622	0.0369758	142	306	7748	2213	0.0379935	129	0.00645518	0.487482	1	N	0.0074729	0.420458	1	N	0.00101771	0.720939	1	N
chr8	119604705	119606206	Taf1c_1	-	82	222	227	0.269737	9	746	4088	2471	0.154324	151	865	4327	2564	0.166602	170	-0.115413	7.07e-07	0.0174294	N	-0.103134	1.09e-05	0.26801	N	0.0122789	0.0969365	1	N
chr8	119611712	119613213	Adad2_1	+	167	54	347	0.755656	15	1234	1762	2045	0.411883	138	1182	1899	2250	0.383642	140	-0.343774	1.96e-23	4.81761e-19	Y	-0.372014	3.42e-27	8.41816e-23	Y	-0.0282408	0.0258587	1	N
chr8	119635020	119636521	Kcng4_1	-	30	45	54	0.4	9	898	758	981	0.542271	155	709	608	742	0.538345	126	0.142271	0.0177042	1	N	0.138345	0.0234116	1	N	-0.00392581	0.85307	1	N
chr8	119635182	119636683	Kcng4_2	-	29	36	47	0.446154	7	808	700	880	0.535809	152	641	552	676	0.537301	121	0.0896552	0.164332	1	N	0.0911471	0.161715	1	N	0.0014919	0.96901	1	N
chr8	119665364	119666865	Wfdc1_2	+	59	74	124	0.443609	11	844	822	1285	0.506603	136	904	708	1169	0.560794	134	0.0629936	0.176721	1	N	0.117185	0.0108827	1	N	0.0541914	0.00205704	1	N
chr8	119665504	119667005	Wfdc1_1	+	62	79	128	0.439716	12	892	860	1321	0.509132	140	937	733	1175	0.561078	137	0.0694161	0.115897	1	N	0.121362	0.00616408	1	N	0.0519454	0.0025507	1	N
chr8	119699025	119700526	Atp2c2_1	+	39	340	275	0.102902	14	1231	3070	2258	0.286213	147	1006	2892	2090	0.258081	129	0.18331	8.07e-17	1.98836e-12	N	0.155179	4.91e-13	1.20988e-08	N	-0.0281314	0.00431071	1	N
chr8	119777913	119779414	Tldc1_1	-	32	173	164	0.156098	9	384	2798	1553	0.120679	144	307	2647	1399	0.103927	131	-0.0354187	0.152449	1	N	-0.0521707	0.0259224	1	N	-0.0167519	0.0393143	1	N
chr8	119840039	119841540	Cotl1_1	-	25	586	297	0.0409165	12	465	8553	3414	0.0515635	182	342	7551	2770	0.0433295	167	0.010647	0.294616	1	N	0.002413	0.917555	1	N	-0.00823401	0.0125901	1	N
chr8	119861268	119862769	Klhl36_1	+	31	365	166	0.0782828	9	358	4853	1752	0.0687008	145	311	4322	1599	0.0671271	125	-0.009582	0.47216	1	N	-0.0111557	0.404771	1	N	-0.00157369	0.778894	1	N
chr8	119909828	119911329	Usp10_1	+	42	833	601	0.048	14	276	13250	3275	0.0204051	164	170	9412	2512	0.0177416	135	-0.0275949	2.05e-06	0.0505739	N	-0.0302584	1.06e-07	0.00261141	N	-0.00266355	0.159273	1	N
chr8	119991514	119993015	Crispld2_1	+	61	484	386	0.111927	14	851	4732	2669	0.152427	149	758	3819	2393	0.165611	129	0.0405004	0.0115206	1	N	0.0536841	0.00102019	1	N	0.0131837	0.0715133	1	N
chr8	120100793	120102294	Zdhhc7_1	-	23	1433	850	0.0157967	22	167	13160	2477	0.012531	163	86	8148	2136	0.0104445	125	-0.00326575	0.271644	1	N	-0.0053522	0.0795759	1	N	-0.00208645	0.172197	1	N
chr8	120113151	120114652	6430548M08Rik_1	+	19	1592	831	0.0117939	21	226	11855	3244	0.0187071	152	161	7843	2001	0.0201149	98	0.00691314	0.0564043	1	N	0.00832103	0.0260587	1	N	0.00140788	0.495649	1	N
chr8	120176926	120178427	Fam92b_1	-	12	187	115	0.0603015	8	261	2708	1135	0.0879084	126	267	3077	1245	0.0798445	141	0.0276069	0.238498	1	N	0.019543	0.414967	1	N	-0.00806389	0.255048	1	N
chr8	120227737	120229238	A330074K22Rik_1	-	2	1191	183	0.00167645	8	141	13347	2761	0.0104537	109	125	13121	2760	0.00943681	109	0.00877729	0.000989849	1	N	0.00776036	0.00295061	1	N	-0.00101693	0.423271	1	N
chr8	120536491	120537992	Gse1_1	+	5	959	543	0.00518672	13	75	12330	3313	0.00604595	141	72	12244	3956	0.00584605	133	0.000859227	1	1	N	0.000659332	1	1	N	-0.000199895	0.868787	1	N
chr8	120537735	120539236	Mir7687_1	+	19	651	331	0.0283582	14	67	8170	2178	0.00813403	142	88	8386	2542	0.0103847	146	-0.0202242	1.56e-05	0.385029	N	-0.0179735	0.000249944	1	N	0.00225068	0.146127	1	N
chr8	120548291	120549792	Gse1_2	+	94	133	211	0.414097	11	1066	2352	1760	0.311878	134	1037	2112	1833	0.329311	138	-0.102219	0.00193277	1	N	-0.084786	0.0107039	1	N	0.0174326	0.13143	1	N
chr8	120588524	120590025	Gins2_1	-	17	973	584	0.0171717	19	156	8000	2796	0.019127	150	102	6497	2325	0.0154569	124	0.00195531	0.804527	1	N	-0.00171483	0.680268	1	N	-0.00367014	0.1004	1	N
chr8	120633884	120635385	1190005I06Rik_1	-	54	599	370	0.0826953	11	557	8206	3012	0.0635627	151	441	6940	2653	0.059748	148	-0.0191325	0.0582797	1	N	-0.0229473	0.0267786	1	N	-0.0038147	0.32516	1	N
chr8	120667289	120668790	Cox4i1_1	+	6	1180	672	0.00505902	14	37	13826	2824	0.00266898	136	49	14806	3475	0.00329855	146	-0.00239005	0.148427	1	N	-0.00176047	0.297701	1	N	0.000629578	0.333596	1	N
chr8	120667586	120669087	Emc8_1	-	8	1224	745	0.00649351	15	51	13904	2771	0.0036546	133	53	14512	3408	0.00363886	146	-0.0028389	0.144497	1	N	-0.00285465	0.143451	1	N	-1.57438e-05	1	1	N
chr8	120735357	120736858	Irf8_1	+	12	818	559	0.0144578	17	429	7509	2646	0.0540438	167	258	6509	2538	0.0381262	127	0.039586	2.22e-08	0.000547933	N	0.0236684	0.000205354	1	N	-0.0159176	5.19e-06	0.127848	N
chr8	121082613	121084114	Fendrr_1	-	3	883	502	0.00338601	11	93	11710	3548	0.00787935	120	112	11359	3252	0.00976375	128	0.00449335	0.1604	1	N	0.00637775	0.0661667	1	N	0.0018844	0.140475	1	N
chr8	121083360	121084861	Foxf1_1	+	1	1003	490	0.000996016	9	56	14150	3341	0.003942	133	53	13019	2985	0.00405447	125	0.00294598	0.182134	1	N	0.00305845	0.181915	1	N	0.000112471	0.923596	1	N
chr8	121107809	121109310	Mthfsd_1	-	12	349	165	0.033241	7	220	5704	1779	0.0371371	122	186	5786	1886	0.0311453	122	0.00389607	0.885258	1	N	-0.00209565	0.755923	1	N	-0.00599172	0.0770807	1	N
chr8	121115170	121116671	Foxc2_1	+	11	368	268	0.0290237	7	275	8728	2409	0.0305454	133	264	6419	2547	0.0395032	113	0.00152163	1	1	N	0.0104795	0.410822	1	N	0.00895784	0.00255735	1	N
chr8	121126853	121128354	Foxl1_1	+	65	98	188	0.398773	8	797	2893	1833	0.215989	110	860	3296	2434	0.20693	130	-0.182784	3.72e-07	0.00916093	N	-0.191843	4.91e-08	0.00121063	N	-0.00905942	0.332199	1	N
chr8	121541468	121542969	1700018B08Rik_1	-	160	90	224	0.64	11	1439	1844	2118	0.438319	127	1015	2045	2279	0.331699	130	-0.201681	8.85e-10	2.17976e-05	N	-0.308301	2.31e-21	5.68733e-17	Y	-0.106619	3.21e-18	7.90597e-14	N
chr8	121543410	121544911	1700030M09Rik_1	+	98	50	106	0.662162	10	1153	749	1212	0.606204	131	886	658	1258	0.573834	132	-0.0559582	0.190052	1	N	-0.088328	0.0445393	1	N	-0.0323698	0.0553786	1	N
chr8	121578269	121579770	Fbxo31_1	-	37	1269	583	0.0283308	21	242	9979	2591	0.0236767	158	175	9456	2156	0.0181705	150	-0.00465404	0.293244	1	N	-0.0101603	0.017984	1	N	-0.00550625	0.00743845	1	N
chr8	121589465	121590966	Map1lc3b_1	+	17	707	468	0.0234807	14	188	8494	2543	0.021654	142	120	8949	2680	0.0132319	143	-0.00182667	0.691631	1	N	-0.0102488	0.03138	1	N	-0.00842211	1.93e-05	0.475404	N
chr8	121651530	121653031	Zcchc14_1	-	3	1550	631	0.00193174	11	101	20533	3700	0.00489483	133	80	18644	3475	0.00427259	127	0.00296309	0.120756	1	N	0.00234085	0.213508	1	N	-0.000622242	0.371686	1	N
chr8	121729588	121731089	Jph3_1	+	11	2401	867	0.00456053	23	155	16521	3862	0.00929479	142	135	12465	3517	0.0107143	126	0.00473426	0.0182436	1	N	0.00615376	0.00307619	1	N	0.00141949	0.233482	1	N
chr8	121829028	121830529	Klhdc4_1	-	51	786	488	0.0609319	15	565	8222	3603	0.0642995	168	421	6626	3087	0.0597417	143	0.00336763	0.767564	1	N	-0.00119017	0.877539	1	N	-0.0045578	0.24687	1	N
chr8	121906736	121908237	BC048644_1	+	15	1225	488	0.0120968	12	109	11726	3336	0.00920997	140	75	10119	2700	0.00735727	115	-0.0028868	0.352834	1	N	-0.0047395	0.0865625	1	N	-0.0018527	0.137969	1	N
chr8	121907185	121908686	Slc7a5_1	-	51	1021	399	0.0475746	13	244	10235	2627	0.0232847	146	165	8742	1987	0.0185248	114	-0.02429	1.46e-05	0.359853	N	-0.0290499	4.14e-08	0.0010192	N	-0.00475991	0.0239342	1	N
chr8	121944362	121945863	Car5a_1	-	41	39	85	0.5125	12	505	358	691	0.585168	126	555	507	821	0.522599	155	0.072668	0.236649	1	N	0.0100989	0.907826	1	N	-0.0625691	0.00656224	1	N
chr8	121949566	121951067	Banp_1	+	18	613	319	0.0285261	13	177	7103	1877	0.0243132	139	178	6588	1882	0.026308	132	-0.00421296	0.502474	1	N	-0.00221814	0.69771	1	N	0.00199482	0.452051	1	N
chr8	121950055	121951556	BC020069_1	-	7	810	373	0.00856793	15	56	8614	2311	0.00645905	140	82	7859	2336	0.0103262	140	-0.00210888	0.494374	1	N	0.00175822	0.853882	1	N	0.0038671	0.00776348	1	N
chr8	121977089	121978590	Mir7237_1	+	108	27	96	0.8	11	1200	563	987	0.680658	137	890	428	865	0.675266	117	-0.119342	0.00366516	1	N	-0.124734	0.0024745	1	N	-0.00539242	0.755307	1	N
chr8	122281124	122282625	Zfpm1_1	+	6	1616	421	0.00369914	16	89	12832	2930	0.00688801	126	88	14288	3045	0.00612131	141	0.00318887	0.187657	1	N	0.00242218	0.301873	1	N	-0.000766698	0.45059	1	N
chr8	122375637	122377138	Zc3h18_1	+	22	834	431	0.0257009	14	113	10233	2488	0.0109221	133	110	8342	1789	0.0130147	108	-0.0147788	0.000801279	1	N	-0.0126863	0.00566574	1	N	0.00209258	0.198399	1	N
chr8	122432407	122433908	Cyba_1	-	58	366	294	0.136792	15	487	4003	1868	0.108463	133	398	3967	1650	0.0911798	133	-0.0283292	0.0887587	1	N	-0.0456126	0.00405931	1	N	-0.0172834	0.0070602	1	N
chr8	122442894	122444395	Mvd_1	-	4	276	272	0.0142857	8	111	5800	2327	0.0187785	143	109	4951	2228	0.0215415	137	0.00449283	0.819728	1	N	0.00725579	0.52537	1	N	0.00276295	0.306386	1	N
chr8	122460179	122461680	Snai3_1	-	11	403	380	0.02657	14	168	5002	1723	0.0324952	127	112	3890	1527	0.027986	100	0.00592512	0.662457	1	N	0.00141596	1	1	N	-0.00450916	0.221373	1	N
chr8	122475208	122476709	Ctu2_1	+	9	534	593	0.0165746	8	108	13307	3445	0.00805069	140	69	11396	2784	0.00601832	122	-0.0085239	0.0482056	1	N	-0.0105563	0.00839427	1	N	-0.00203237	0.0587628	1	N
chr8	122475573	122477074	Rnf166_1	-	23	514	591	0.0428305	8	322	13230	3411	0.0237603	143	245	11292	2683	0.021236	125	-0.0190702	0.00949098	1	N	-0.0215945	0.00238268	1	N	-0.00252431	0.186547	1	N
chr8	122550823	122552324	Piezo1_1	-	38	939	214	0.0388946	10	267	12458	2904	0.0209823	138	263	9983	2394	0.0256686	129	-0.0179123	0.000673877	1	N	-0.013226	0.021867	1	N	0.00468624	0.0191454	1	N
chr8	122567038	122568539	Cdt1_1	+	7	736	469	0.00942126	12	129	7661	2826	0.0165597	132	75	6832	2346	0.0108585	113	0.00713843	0.166475	1	N	0.00143728	0.852294	1	N	-0.00570114	0.00367916	1	N
chr8	122576370	122577871	Aprt_1	-	55	536	364	0.0930626	16	335	5429	2010	0.0581194	144	299	4635	2084	0.0605999	138	-0.0349432	0.00152864	1	N	-0.0324627	0.0042516	1	N	0.00248056	0.593602	1	N
chr8	122610633	122612134	Trappc2l_1	+	7	746	403	0.00929615	19	162	7330	2702	0.0216231	167	76	4081	1808	0.0182824	122	0.0123269	0.0208779	1	N	0.00898627	0.0899976	1	N	-0.00334065	0.245197	1	N
chr8	122610928	122612429	Galns_1	-	9	726	386	0.0122449	18	155	7085	2626	0.0214088	160	69	3814	1783	0.0177698	108	0.00916394	0.101822	1	N	0.00552487	0.349598	1	N	-0.00363907	0.202958	1	N
chr8	122698573	122700074	Cbfa2t3_1	-	42	62	160	0.403846	13	744	758	1006	0.49534	132	717	742	1097	0.491432	131	0.0914934	0.0843202	1	N	0.0875863	0.0854894	1	N	-0.00390706	0.854173	1	N
chr8	122774504	122776005	Acsf3_1	+	51	353	397	0.126238	18	480	3814	2186	0.111784	144	326	3559	1676	0.0839125	136	-0.0144537	0.366726	1	N	-0.0423251	0.00713678	1	N	-0.0278714	2.63e-05	0.648161	N
chr8	122847420	122848921	Cdh15_1	+	33	36	58	0.478261	5	829	1654	1151	0.33387	141	589	1322	877	0.308216	117	-0.144391	0.0142489	1	N	-0.170045	0.00362481	1	N	-0.0256547	0.073489	1	N
chr8	123028487	123029988	Ankrd11_2	-	212	23	225	0.902128	23	1393	640	1066	0.685194	167	1120	528	898	0.679612	144	-0.216933	6.59e-14	1.62474e-09	N	-0.222516	3.4e-14	8.38917e-10	N	-0.00558264	0.721894	1	N
chr8	123041586	123043087	2810013P06Rik_1	+	0	1598	538	0	14	51	20256	5966	0.00251145	168	48	14436	4315	0.003314	126	0.00251145	0.0511994	1	N	0.003314	0.0129481	1	N	0.000802552	0.184431	1	N
chr8	123041753	123043254	Ankrd11_1	-	0	1529	522	0	15	62	19041	5470	0.00324556	165	62	13380	4121	0.00461241	126	0.00324556	0.0138162	1	N	0.00461241	0.00240014	1	N	0.00136684	0.0547769	1	N
chr8	123064507	123066008	Spg7_1	+	8	817	309	0.00969697	16	142	10998	3084	0.0127469	172	95	7254	2236	0.0129269	127	0.00304989	0.624645	1	N	0.00322996	0.512521	1	N	0.000180071	0.946764	1	N
chr8	123101413	123102914	Rpl13_1	+	10	394	191	0.0247525	7	127	7205	2358	0.0173213	136	129	6737	2468	0.0187882	144	-0.00743114	0.245566	1	N	-0.00596424	0.351189	1	N	0.0014669	0.528351	1	N
chr8	123116452	123117953	Cpne7_1	+	45	609	446	0.0688073	14	792	5755	2865	0.120971	146	676	5612	2699	0.107506	134	0.0521641	3.02e-05	0.743951	N	0.038699	0.00150995	1	N	-0.0134651	0.0170436	1	N
chr8	123157779	123159280	Sult5a1_1	-	53	60	115	0.469027	10	765	826	1097	0.48083	149	707	714	1171	0.497537	141	0.0118031	0.845806	1	N	0.0285104	0.625209	1	N	0.0167073	0.361652	1	N
chr8	123185305	123186806	Dpep1_1	+	37	94	239	0.282443	14	1052	998	1634	0.513171	127	1199	889	1718	0.574234	139	0.230728	3.05e-07	0.00750899	N	0.291791	8e-11	1.97079e-06	Y	0.061063	8.38e-05	1	N
chr8	123211919	123213420	Spata33_1	+	22	797	439	0.026862	13	89	7506	3120	0.0117182	137	89	7762	3115	0.0113361	134	-0.0151438	0.00103161	1	N	-0.0155259	0.000791141	1	N	-0.0003821	0.880189	1	N
chr8	123212259	123213760	Chmp1a_1	-	22	818	430	0.0261905	13	234	7518	3059	0.0301858	134	251	8019	3122	0.0303507	144	0.00399528	0.593365	1	N	0.00416019	0.594928	1	N	0.000164907	0.963228	1	N
chr8	123223859	123225360	Cdk10_1	+	35	421	266	0.0767544	12	244	4577	1727	0.0506119	123	276	4861	1976	0.0537279	134	-0.0261425	0.0212307	1	N	-0.0230265	0.0429709	1	N	0.00311595	0.499187	1	N
chr8	123234110	123235611	4933417D19Rik_1	+	58	67	92	0.464	9	681	1275	1000	0.34816	126	539	1166	936	0.316129	115	-0.11584	0.0118915	1	N	-0.147871	0.00103191	1	N	-0.0320305	0.0415394	1	N
chr8	123235719	123237220	Spata2l_1	-	48	311	159	0.133705	11	243	4061	1694	0.0564591	113	211	3878	1592	0.0516019	124	-0.0772456	2.87e-07	0.00708219	N	-0.0821029	2.14e-08	0.000526514	N	-0.00485725	0.33457	1	N
chr8	123253298	123254799	Zfp276_1	+	8	659	395	0.011994	11	52	10775	2645	0.00480281	132	72	10761	2835	0.00664636	129	-0.0071912	0.0218626	1	N	-0.00534764	0.140755	1	N	0.00184355	0.0866486	1	N
chr8	123253608	123255109	Vps9d1_1	-	5	741	460	0.00670241	9	65	12717	3161	0.00508528	136	73	12577	3297	0.00577075	135	-0.00161714	0.438255	1	N	-0.000931662	0.62299	1	N	0.000685475	0.494952	1	N
chr8	123253709	123255210	Vps9d1_2	-	7	743	462	0.00933333	9	71	12835	3180	0.00550132	131	82	12729	3429	0.00640075	134	-0.00383202	0.202866	1	N	-0.00293258	0.34478	1	N	0.000899432	0.372762	1	N
chr8	123318059	123319560	Fanca_1	-	41	353	295	0.104061	14	246	5154	2456	0.0455556	172	200	4660	2129	0.0411523	148	-0.0585054	5.17e-06	0.127288	N	-0.0629086	4.52e-07	0.0111286	N	-0.00440329	0.286277	1	N
chr8	123331703	123333204	Spire2_1	+	23	472	273	0.0464646	10	293	9603	2677	0.0296079	156	272	8846	2469	0.0298311	139	-0.0168567	0.0427494	1	N	-0.0166335	0.0438382	1	N	0.000223181	0.931925	1	N
chr8	123372822	123374323	Tcf25_1	+	10	574	379	0.0171233	11	145	8711	2611	0.0163731	156	138	7481	2662	0.0181126	137	-0.000750207	0.865893	1	N	0.000989326	1	1	N	0.00173953	0.400331	1	N
chr8	123396818	123398319	Tcf25_2	+	139	13	127	0.914474	14	1083	466	942	0.699161	140	897	447	918	0.667411	135	-0.215313	1.16e-09	2.84715e-05	N	-0.247063	8.23e-12	2.02766e-07	N	-0.03175	0.0711081	1	N
chr8	123406099	123407600	Mc1r_1	+	61	61	78	0.5	15	411	656	600	0.385192	144	304	547	577	0.357227	131	-0.114808	0.0187516	1	N	-0.142773	0.0026912	1	N	-0.0279653	0.216736	1	N
chr8	123410552	123412053	Tubb3_1	+	40	634	305	0.0593472	15	264	5672	2146	0.0444744	153	171	4223	1939	0.0389167	129	-0.0148728	0.0980581	1	N	-0.0204305	0.0169719	1	N	-0.00555769	0.165796	1	N
chr8	123441992	123443493	Def8_1	+	37	251	117	0.128472	9	414	3471	1595	0.106564	145	416	3919	1960	0.0959631	166	-0.0219085	0.238788	1	N	-0.0325091	0.0811723	1	N	-0.0106006	0.114941	1	N
chr8	123442329	123443830	Def8_2	+	31	286	130	0.0977918	10	334	3882	1759	0.079222	160	359	4345	2117	0.076318	170	-0.0185698	0.239058	1	N	-0.0214738	0.159857	1	N	-0.00290398	0.634554	1	N
chr8	123476887	123478388	Afg3l1_1	+	35	832	561	0.0403691	16	134	6719	1926	0.0195535	118	145	6910	2092	0.0205528	118	-0.0208156	0.000290804	1	N	-0.0198163	0.000626431	1	N	0.000999319	0.716744	1	N
chr8	123514877	123516378	Dbndd1_1	-	84	767	342	0.0987074	16	595	5678	2639	0.0948509	132	571	5188	2859	0.0991492	151	-0.00385645	0.709104	1	N	0.000441755	1	1	N	0.00429821	0.440653	1	N
chr8	123517906	123519407	Gas8_1	+	20	298	197	0.0628931	12	430	2927	1637	0.128091	134	306	2778	1637	0.0992218	134	0.0651975	0.000439134	1	N	0.0363287	0.035432	1	N	-0.0288688	0.000305742	1	N
chr8	123619856	123621357	Gm23284_1	-	100	489	324	0.169779	10	542	4450	2240	0.108574	83	436	3563	1701	0.109027	69	-0.0612056	2.84e-05	0.699027	N	-0.060752	4.61e-05	1	N	0.000453539	0.945687	1	N
chr8	123621543	123623044	n-R5s149_1	-	133	416	371	0.242259	12	701	5124	2844	0.120343	99	518	4349	2525	0.106431	87	-0.121915	8.35e-14	2.05833e-09	N	-0.135828	3.24e-17	7.98389e-13	N	-0.0139123	0.0256996	1	N
chr8	123652869	123654370	Rhou_1	+	30	1810	309	0.0163043	18	221	13987	2304	0.0155546	165	181	10898	2109	0.0163372	144	-0.000749731	0.764973	1	N	3.28667e-05	1	1	N	0.000782597	0.648451	1	N
chr8	123753644	123755145	AK076318_1	-	92	97	135	0.486772	9	288	1785	1206	0.138929	109	353	2083	1633	0.14491	130	-0.347843	7.62e-27	1.87879e-22	Y	-0.341863	4.46e-26	1.09992e-21	Y	0.0059806	0.578255	1	N
chr8	123805014	123806515	Rab4a_1	+	37	700	289	0.0502035	17	152	5332	1617	0.027717	127	129	4448	1415	0.0281844	119	-0.0224865	0.00183793	1	N	-0.0220191	0.00277671	1	N	0.000467405	0.903376	1	N
chr8	123858965	123860466	Ccsap_1	-	23	1458	771	0.01553	19	168	12640	3301	0.0131168	154	127	9484	2791	0.013214	122	-0.00241325	0.404806	1	N	-0.00231602	0.468028	1	N	9.72236e-05	0.952845	1	N
chr8	123894250	123895751	Acta1_1	-	17	65	102	0.207317	8	1012	833	1263	0.548509	157	752	545	1065	0.5798	128	0.341192	1.06e-09	2.60363e-05	Y	0.372482	4.76e-11	1.17372e-06	Y	0.0312901	0.0861539	1	N
chr8	123948776	123950277	Nup133_1	-	11	1095	663	0.00994575	19	106	10903	3506	0.00962849	177	71	8094	2348	0.00869565	124	-0.000317265	0.871778	1	N	-0.0012501	0.609976	1	N	-0.000932834	0.541559	1	N
chr8	123982338	123983839	Abcb10_2	-	9	1048	409	0.00851466	13	146	8783	2839	0.0163512	126	95	8849	3090	0.0106216	122	0.00783655	0.0485831	1	N	0.00210698	0.631379	1	N	-0.00572957	0.000918758	1	N
chr8	123982645	123984146	Abcb10_1	-	21	746	350	0.0273794	16	182	6494	2286	0.0272618	123	150	6674	2431	0.0219812	135	-0.000117567	1	1	N	-0.00539816	0.36736	1	N	-0.00528059	0.0516601	1	N
chr8	124020496	124021997	Urb2_1	+	4	733	511	0.00542741	8	81	16916	3026	0.00476555	166	44	13149	2991	0.0033351	133	-0.000661862	0.78133	1	N	-0.00209231	0.321183	1	N	-0.00143045	0.0578766	1	N
chr8	124020589	124022090	Taf5l_1	-	2	725	505	0.00275103	8	64	16722	2993	0.0038127	166	36	12934	2941	0.00277564	134	0.00106167	1	1	N	2.46044e-05	1	1	N	-0.00103706	0.130758	1	N
chr8	124020872	124022373	Taf5l_2	-	10	661	485	0.0149031	9	97	15901	2706	0.00606326	160	59	12463	2664	0.00471171	138	-0.00883987	0.0110247	1	N	-0.0101914	0.00243143	1	N	-0.00135155	0.14515	1	N
chr8	124021566	124023067	Mir1967_1	+	28	111	114	0.201439	9	276	2445	1269	0.101433	158	208	2076	1187	0.0910683	146	-0.100006	0.000595112	1	N	-0.110371	0.000157763	1	N	-0.010365	0.230067	1	N
chr8	124230389	124231890	Galnt2_1	+	30	1307	336	0.0224383	15	152	10163	1979	0.0147358	130	145	10107	1873	0.0141436	123	-0.00770247	0.0450453	1	N	-0.00829471	0.0233653	1	N	-0.00059224	0.726251	1	N
chr8	124230497	124231998	Galnt2_2	+	30	1394	369	0.0210674	15	162	10859	2189	0.0146992	136	148	10750	2050	0.0135805	126	-0.00636821	0.085163	1	N	-0.00748694	0.0327646	1	N	-0.00111874	0.49289	1	N
chr8	124519783	124521284	Cog2_1	+	15	144	53	0.0943396	4	674	5335	1779	0.112165	141	723	5866	2039	0.109728	163	0.0178255	0.609088	1	N	0.0153887	0.608485	1	N	-0.00243675	0.670125	1	N
chr8	124569205	124570706	Agt_1	-	56	5	68	0.918033	9	969	259	613	0.789088	129	879	300	685	0.745547	141	-0.128945	0.0138324	1	N	-0.172486	0.00122257	1	N	-0.0435409	0.012052	1	N
chr8	124575110	124576611	Capn9_1	+	100	33	162	0.75188	11	1374	484	971	0.739505	123	1128	481	973	0.701057	118	-0.0123749	0.837882	1	N	-0.0508231	0.236026	1	N	-0.0384483	0.0121708	1	N
chr8	124662693	124664194	2310022B05Rik_1	-	9	728	240	0.0122117	11	230	12569	2846	0.0179702	166	146	9600	1786	0.0149805	117	0.00575848	0.312693	1	N	0.00276884	0.637177	1	N	-0.00298965	0.083461	1	N
chr8	124662920	124664421	2310022B05Rik_2	-	29	604	195	0.0458136	10	427	10453	2296	0.0392463	169	284	8059	1444	0.0340405	128	-0.00656726	0.401145	1	N	-0.0117731	0.142466	1	N	-0.00520581	0.0589255	1	N
chr8	124695639	124697140	Ttc13_2	-	171	28	186	0.859296	15	1433	613	1169	0.700391	138	1303	562	980	0.69866	129	-0.158905	6.48e-07	0.0159656	N	-0.160637	5.78e-07	0.0142521	N	-0.00173149	0.916596	1	N
chr8	124721165	124722666	Arv1_1	+	3	697	462	0.00428571	13	68	8508	2703	0.0079291	147	55	7743	2203	0.00705309	135	0.00364339	0.370895	1	N	0.00276738	0.62812	1	N	-0.000876014	0.527394	1	N
chr8	124721471	124722972	Ttc13_1	-	13	713	479	0.0179063	13	160	8766	2923	0.0179252	145	114	7996	2468	0.0140567	139	1.88264e-05	1	1	N	-0.00384962	0.413218	1	N	-0.00386844	0.0508494	1	N
chr8	124751347	124752848	Fam89a_1	-	71	1007	437	0.0658627	15	518	8086	2828	0.0602046	138	448	7939	2378	0.053416	125	-0.00565815	0.45728	1	N	-0.0124467	0.101676	1	N	-0.00678855	0.0589157	1	N
chr8	124792018	124793519	Trim67_1	+	14	1323	649	0.0104712	18	197	11060	3375	0.0175002	139	151	9338	3014	0.0159132	126	0.00702902	0.070047	1	N	0.00544196	0.151568	1	N	-0.00158706	0.385706	1	N
chr8	124792869	124794370	Trim67_2	+	10	1635	747	0.00607903	16	68	14303	3473	0.00473175	136	56	11691	2864	0.00476718	122	-0.00134728	0.452308	1	N	-0.00131185	0.451975	1	N	3.54232e-05	1	1	N
chr8	124830725	124832226	AK148282_1	+	41	15	53	0.732143	11	424	289	344	0.59467	101	433	311	360	0.581989	105	-0.137472	0.0469958	1	N	-0.150154	0.033689	1	N	-0.0126812	0.632109	1	N
chr8	124862063	124863564	Gnpat_1	+	44	728	333	0.0569948	15	140	6901	2857	0.0198835	140	136	7429	2457	0.0179775	138	-0.0371113	1.99e-08	0.00049026	N	-0.0390173	1.07e-09	2.63648e-05	N	-0.00190601	0.429281	1	N
chr8	124862481	124863982	2810004N23Rik_1	-	6	753	341	0.00790514	15	89	6780	2874	0.0129568	136	95	7578	2668	0.0123811	154	0.00505162	0.299966	1	N	0.00447594	0.379786	1	N	-0.000575686	0.766762	1	N
chr8	124896893	124898394	Sprtn_1	+	6	1484	624	0.00402685	15	72	14938	3951	0.0047968	143	53	15924	3585	0.00331727	147	0.000769956	0.843496	1	N	-0.000709577	0.637405	1	N	-0.00147953	0.0481095	1	N
chr8	124897215	124898716	Exoc8_1	-	9	1446	555	0.00618557	13	99	14362	3757	0.006846	135	93	15601	3430	0.00592583	146	0.000660433	1	1	N	-0.000259735	0.858201	1	N	-0.000920168	0.346243	1	N
chr8	124948753	124950254	Egln1_1	-	1	1065	263	0.000938086	11	114	9927	2577	0.0113535	121	58	8343	2035	0.00690394	111	0.0104154	0.000187474	1	N	0.00596585	0.012214	1	N	-0.00444951	0.00200737	1	N
chr8	125012041	125013542	Tsnax_1	+	36	382	253	0.0861244	8	435	7490	2635	0.0548896	137	474	7212	1879	0.0616706	136	-0.0312348	0.0117892	1	N	-0.0244538	0.0492687	1	N	0.00678098	0.0754427	1	N
chr8	125053160	125054661	Disc1_1	+	55	562	154	0.089141	9	624	9779	2853	0.0599827	152	469	7713	2377	0.0573209	135	-0.0291583	0.00560074	1	N	-0.0318201	0.00255473	1	N	-0.00266175	0.451164	1	N
chr8	125070394	125071895	Disc1_2	+	17	6	14	0.73913	10	199	132	181	0.601208	150	165	113	147	0.593525	133	-0.137922	0.268819	1	N	-0.145605	0.190391	1	N	-0.00768328	0.86845	1	N
chr8	125569325	125570826	Sipa1l2_1	-	12	1518	590	0.00784314	14	119	14930	3317	0.0079075	135	106	13257	2997	0.00793235	114	6.43649e-05	1	1	N	8.92133e-05	1	1	N	2.48484e-05	1	1	N
chr8	125668834	125670335	Map10_1	+	178	812	448	0.179798	17	1470	7222	2624	0.169121	150	1318	7052	2606	0.157467	143	-0.0106769	0.396586	1	N	-0.0223308	0.0736243	1	N	-0.0116539	0.0403419	1	N
chr8	125733259	125734760	Ntpcr_1	+	108	583	402	0.156295	19	530	4202	2010	0.112003	127	431	3859	1910	0.100466	128	-0.0442918	0.00122674	1	N	-0.055829	2.95e-05	0.727233	N	-0.0115372	0.0813687	1	N
chr8	125890159	125891660	Pcnx2_2	-	33	36	53	0.478261	11	425	282	479	0.601132	120	398	265	424	0.600302	118	0.122871	0.0543983	1	N	0.122041	0.0543538	1	N	-0.000829883	1	1	N
chr8	125897804	125899305	Pcnx2_1	-	27	301	146	0.0823171	10	328	4043	1334	0.07504	128	289	4206	1444	0.0642937	140	-0.00727704	0.589162	1	N	-0.0180234	0.203256	1	N	-0.0107464	0.0497341	1	N
chr8	125909433	125910934	Map3k21_1	+	19	369	213	0.0489691	8	534	8212	2975	0.0610565	157	364	5582	2599	0.0612176	123	0.0120874	0.383981	1	N	0.0122486	0.379204	1	N	0.000161142	0.972024	1	N
chr8	125994159	125995660	Kcnk1_1	+	24	332	242	0.0674157	10	427	3618	1594	0.105562	104	455	4186	2117	0.0980392	124	0.0381467	0.022354	1	N	0.0306235	0.0614172	1	N	-0.00752321	0.254569	1	N
chr8	125994396	125995897	Kcnk1_2	+	17	460	290	0.0356394	10	339	4864	1901	0.0651547	108	351	5561	2472	0.0593708	125	0.0295153	0.00990307	1	N	0.0237314	0.0314942	1	N	-0.00578395	0.207801	1	N
chr8	126138355	126139856	Slc35f3_1	+	41	1109	615	0.0356522	18	464	7763	3199	0.0563997	122	464	6918	2379	0.0628556	116	0.0207475	0.00266028	1	N	0.0272034	0.000158173	1	N	0.00645594	0.0901537	1	N
chr8	126421527	126423028	Coa6_1	+	22	764	437	0.0279898	17	105	7377	2209	0.0140337	163	100	5335	1817	0.0183993	123	-0.0139561	0.0053507	1	N	-0.00959056	0.0738268	1	N	0.00436558	0.0541117	1	N
chr8	126474576	126476077	Tarbp1_1	-	15	993	477	0.014881	17	304	9669	2922	0.0304823	149	243	8599	2581	0.0274825	130	0.0156013	0.00307093	1	N	0.0126015	0.0161839	1	N	-0.00299983	0.223862	1	N
chr8	126592895	126594396	Irf2bp2_1	-	1	2197	749	0.000454959	14	26	20728	3165	0.00125277	138	21	14068	2850	0.00149052	94	0.000797811	0.510538	1	N	0.00103557	0.348656	1	N	0.000237754	0.555369	1	N
chr8	126945343	126946844	Tomm20_1	-	53	560	220	0.08646	10	296	8980	2299	0.0319103	158	283	8750	1677	0.0313296	150	-0.0545497	9.32e-10	2.29675e-05	N	-0.0551305	6.46e-10	1.5912e-05	N	-0.000580737	0.832842	1	N
chr8	126970548	126972049	Rbm34_1	-	30	556	298	0.0511945	14	223	7288	2327	0.0296898	170	201	5151	2006	0.0375561	136	-0.0215048	0.00642023	1	N	-0.0136385	0.114264	1	N	0.00786627	0.0141261	1	N
chr8	127063097	127064598	Pard3_1	+	7	1635	690	0.00426309	18	67	13487	2470	0.00494319	150	50	11653	2372	0.00427241	139	0.000680096	0.851855	1	N	9.315e-06	1	1	N	-0.000670781	0.458205	1	N
chr8	128358071	128359572	Nrp1_1	+	4	216	236	0.0181818	6	129	5776	2227	0.0218459	124	92	3878	1797	0.0231738	94	0.00366408	1	1	N	0.00499198	0.817735	1	N	0.00132791	0.677485	1	N
chr8	128358282	128359783	Mir1903_1	+	4	272	274	0.0144928	6	112	7252	2262	0.0152091	130	76	4741	1857	0.0157775	88	0.000716372	1	1	N	0.0012847	1	1	N	0.000568329	0.821775	1	N
chr8	128358392	128359893	Nrp1_2	+	3	270	271	0.010989	6	107	7141	2272	0.0147627	133	75	4621	1825	0.015971	90	0.00377368	0.799515	1	N	0.00498203	0.80004	1	N	0.00120835	0.593498	1	N
chr8	128684775	128686276	Itgb1_1	+	45	1835	504	0.0239362	19	178	11756	3026	0.0149154	144	149	9359	2083	0.015671	115	-0.0090208	0.00568613	1	N	-0.00826516	0.0145089	1	N	0.000755646	0.654123	1	N
chr8	129064991	129066492	Ccdc7a_1	-	51	19	68	0.728571	10	1044	387	921	0.72956	149	639	281	772	0.694565	110	0.00098832	1	1	N	-0.0340062	0.592136	1	N	-0.0349945	0.067831	1	N
chr8	129066136	129067637	Ccdc7b_2	+	53	25	71	0.679487	9	1119	395	902	0.739102	140	625	289	611	0.683807	94	0.0596145	0.238479	1	N	0.00432026	1	1	N	-0.0552943	0.00387391	1	N
chr8	129123219	129124720	Ccdc7b_1	+	83	28	119	0.747748	11	1269	538	1208	0.702269	149	1069	468	1131	0.695511	129	-0.0454788	0.335899	1	N	-0.052237	0.284137	1	N	-0.00675822	0.677449	1	N
chr8	129233512	129235013	2610044O15Rik8_1	-	14	272	236	0.048951	18	100	1862	1048	0.0509684	135	92	1970	1123	0.0446169	144	0.00201735	1	1	N	-0.00433417	0.760594	1	N	-0.00635152	0.374785	1	N
chr9	3199278	3200779	4930433N12Rik_1	-	87	434	730	0.166987	30	714	3237	3465	0.180714	218	556	2869	2989	0.162336	190	0.0137272	0.46618	1	N	-0.0046508	0.798995	1	N	-0.018378	0.0382984	1	N
chr9	3334477	3335978	Alkbh8_1	+	17	91	131	0.157407	12	135	1546	1066	0.0803093	123	139	1796	1047	0.0718346	138	-0.0770981	0.0111216	1	N	-0.0855728	0.00413904	1	N	-0.00847471	0.345188	1	N
chr9	3403087	3404588	Cwf19l2_1	+	2	297	138	0.00668896	12	63	3679	1442	0.0168359	151	42	2965	1331	0.0139674	122	0.010147	0.233888	1	N	0.00727845	0.428099	1	N	-0.00286851	0.373863	1	N
chr9	3531337	3532838	Gucy1a2_1	+	13	579	233	0.0219595	14	178	4848	1799	0.0354158	132	166	3857	1181	0.0412627	106	0.0134564	0.0931866	1	N	0.0193033	0.0220725	1	N	0.0058469	0.150736	1	N
chr9	4308731	4310232	Kbtbd3_1	+	12	1177	331	0.0100925	16	61	7658	1869	0.00790258	124	52	6591	1508	0.00782779	104	-0.00218994	0.391246	1	N	-0.00226473	0.385536	1	N	-7.47894e-05	1	1	N
chr9	4308968	4310469	Aasdhppt_1	-	11	1160	333	0.00939368	16	53	7642	1862	0.00688759	128	39	6431	1461	0.00602782	106	-0.00250609	0.352194	1	N	-0.00336586	0.233476	1	N	-0.000859769	0.599849	1	N
chr9	4312807	4314308	Kbtbd3_2	+	34	14	49	0.708333	17	295	156	247	0.654102	135	232	129	233	0.642659	114	-0.0542313	0.523294	1	N	-0.0656741	0.422871	1	N	-0.0114427	0.7674	1	N
chr9	4375577	4377078	Msantd4_1	+	6	232	133	0.0252101	9	112	3556	1514	0.0305344	134	101	3700	1144	0.026572	127	0.00532427	0.844497	1	N	0.00136187	1	1	N	-0.0039624	0.330411	1	N
chr9	4795733	4797234	Gria4_1	-	9	123	62	0.0681818	5	114	2649	1143	0.0412595	110	108	2002	1080	0.0511848	92	-0.0269223	0.178223	1	N	-0.016997	0.415734	1	N	0.00992533	0.11068	1	N
chr9	5297686	5299187	Casp1_1	+	77	38	150	0.669565	17	652	295	526	0.68849	107	715	288	513	0.712861	108	0.0189248	0.671626	1	N	0.0432962	0.331441	1	N	0.0243714	0.255077	1	N
chr9	5307859	5309360	Casp4_1	+	31	44	71	0.413333	13	672	357	413	0.653061	137	423	245	309	0.633234	98	0.239728	5.42e-05	1	N	0.2199	0.000273249	1	N	-0.0198277	0.406581	1	N
chr9	5344497	5345998	Casp12_1	+	43	32	42	0.573333	13	394	167	303	0.702317	99	459	201	296	0.695455	113	0.128984	0.0331533	1	N	0.122121	0.0361511	1	N	-0.00686274	0.802667	1	N
chr9	6167663	6169164	Pdgfd_1	+	43	261	219	0.141447	16	259	1926	958	0.118535	112	203	2128	1288	0.0870871	126	-0.0229119	0.260446	1	N	-0.0543603	0.00327683	1	N	-0.0314484	0.000572228	1	N
chr9	6266079	6267580	Ddi1_1	-	43	11	36	0.796296	9	480	178	296	0.729483	112	479	151	365	0.760317	116	-0.066813	0.337828	1	N	-0.0359788	0.619982	1	N	0.0308342	0.224645	1	N
chr9	7176528	7178029	Dync2h1_1	-	66	332	214	0.165829	14	394	2796	1349	0.123511	120	406	2853	1722	0.124578	127	-0.0423182	0.0209015	1	N	-0.0412511	0.0262526	1	N	0.00106712	0.909793	1	N
chr9	7183548	7185049	Dcun1d5_1	+	12	516	97	0.0227273	9	134	7345	1916	0.0179168	136	78	6253	2218	0.0123203	116	-0.00481044	0.399186	1	N	-0.0104069	0.0683659	1	N	-0.0055965	0.00820132	1	N
chr9	7271528	7273029	Mmp13_1	+	79	20	75	0.79798	22	600	175	297	0.774194	143	501	178	233	0.73785	128	-0.0237862	0.700625	1	N	-0.06013	0.218483	1	N	-0.0363438	0.111229	1	N
chr9	7346405	7347906	Mmp12_1	+	45	14	54	0.762712	14	614	209	344	0.746051	137	423	182	245	0.699174	103	-0.0166608	0.87729	1	N	-0.0635383	0.370307	1	N	-0.0468775	0.0546227	1	N
chr9	7444844	7446345	Mmp3_1	+	39	18	39	0.684211	17	366	216	407	0.628866	167	218	193	299	0.530414	129	-0.0553445	0.472398	1	N	-0.153797	0.0329801	1	N	-0.0984524	0.00209454	1	N
chr9	7501341	7502842	Mmp10_1	+	61	24	52	0.717647	13	774	266	486	0.744231	152	661	230	430	0.741863	135	0.0265837	0.606477	1	N	0.024216	0.60708	1	N	-0.00236769	0.916847	1	N
chr9	7557455	7558956	Mmp8_1	+	81	24	71	0.771429	12	610	313	474	0.660888	109	624	280	568	0.690265	122	-0.11054	0.0214802	1	N	-0.0811631	0.0924545	1	N	0.0293771	0.193864	1	N
chr9	7570470	7571971	Mmp27_1	+	42	10	35	0.807692	12	397	170	268	0.700176	120	378	162	247	0.7	114	-0.107516	0.112348	1	N	-0.107692	0.111706	1	N	-0.000176367	1	1	N
chr9	7627201	7628702	Mmp20_1	+	25	16	60	0.609756	15	365	175	260	0.675926	118	360	216	348	0.625	143	0.0661698	0.392168	1	N	0.0152439	0.868359	1	N	-0.0509259	0.0789451	1	N
chr9	7691093	7692594	Mmp7_1	+	36	14	32	0.72	8	772	455	569	0.629177	150	715	387	611	0.64882	140	-0.0908231	0.231546	1	N	-0.0711797	0.36319	1	N	0.0196435	0.342023	1	N
chr9	7763129	7764630	Tmem123_1	+	42	747	539	0.0532319	17	185	6623	1579	0.0271739	130	225	7090	2619	0.0307587	156	-0.026058	0.000221095	1	N	-0.0224732	0.00153967	1	N	0.0035848	0.210177	1	N
chr9	7836558	7838059	Birc2_1	-	5	642	363	0.00772797	13	63	7860	2438	0.00795153	147	60	7451	2623	0.00798828	155	0.000223558	1	1	N	0.000260309	1	1	N	3.67503e-05	1	1	N
chr9	7872523	7874024	Birc3_1	-	67	346	218	0.162228	13	411	3547	1689	0.10384	142	377	3193	1676	0.105602	131	-0.0583873	0.000634524	1	N	-0.0566254	0.000916989	1	N	0.00176192	0.821082	1	N
chr9	7872685	7874186	Birc3_2	-	65	281	189	0.187861	13	398	2857	1495	0.122273	135	350	2622	1465	0.117766	125	-0.0655878	0.000937293	1	N	-0.0700955	0.000399356	1	N	-0.00450761	0.611996	1	N
chr9	8004068	8005569	Yap1_1	-	4	1162	315	0.00343053	14	72	13198	2171	0.00542577	150	70	11179	2418	0.00622277	132	0.00199524	0.524396	1	N	0.00279224	0.316928	1	N	0.000797003	0.447418	1	N
chr9	8042307	8043808	9230110C19Rik_1	-	13	275	130	0.0451389	10	166	4727	1587	0.033926	160	129	3713	1494	0.0335763	149	-0.0112129	0.316416	1	N	-0.0115626	0.311487	1	N	-0.000349754	0.952466	1	N
chr9	8133856	8135357	Cep126_1	-	35	967	227	0.0349301	14	186	8496	1915	0.0214236	137	168	8397	1884	0.0196147	133	-0.0135065	0.00983302	1	N	-0.0153154	0.00344145	1	N	-0.00180892	0.420639	1	N
chr9	8220844	8222345	1700128F08Rik_1	+	44	9	59	0.830189	6	900	601	863	0.5996	146	679	442	760	0.605709	126	-0.230588	0.000510871	1	N	-0.224479	0.000774019	1	N	0.00610892	0.777738	1	N
chr9	8543211	8544712	Trpc6_1	+	19	473	462	0.0386179	20	376	4198	1690	0.0822038	130	310	3781	1874	0.0757761	122	0.0435859	0.000268576	1	N	0.0371582	0.00160579	1	N	-0.00642767	0.281974	1	N
chr9	8898833	8900334	Pgr_1	+	34	186	134	0.154545	13	376	1539	1136	0.196345	116	350	1675	981	0.17284	113	0.0417992	0.148411	1	N	0.0182941	0.571545	1	N	-0.0235051	0.0586934	1	N
chr9	9238526	9240027	Arhgap42_1	-	11	504	304	0.0213592	10	116	6902	2166	0.0165289	136	79	5533	1419	0.014077	116	-0.0048303	0.375573	1	N	-0.00728224	0.180598	1	N	-0.00245195	0.276716	1	N
chr9	10904276	10905777	Cntn5_1	-	36	222	82	0.139535	11	276	2073	842	0.117497	112	290	2617	869	0.0997592	123	-0.0220381	0.311917	1	N	-0.0397757	0.0535895	1	N	-0.0177376	0.0396412	1	N
chr9	13245952	13247453	Ccdc82_1	+	1	111	228	0.00892857	11	26	1259	1424	0.0202335	93	27	1264	1693	0.020914	103	0.0113049	0.71823	1	N	0.0119854	0.720602	1	N	0.000680557	1	1	N
chr9	13296961	13298462	Maml2_1	+	6	239	159	0.0244898	12	207	1909	1040	0.0978261	108	187	1828	1350	0.092804	130	0.0733363	2.8e-05	0.689971	N	0.0683142	8.26e-05	1	N	-0.00502212	0.596484	1	N
chr9	13675048	13676549	Maml2_2	+	54	6	59	0.9	9	620	274	445	0.693512	112	651	260	482	0.714599	126	-0.206488	0.000357892	1	N	-0.185401	0.00143454	1	N	0.021087	0.327755	1	N
chr9	13748189	13749690	Mtmr2_1	+	16	471	243	0.0328542	12	147	5981	1845	0.0239883	162	98	3808	1038	0.0250896	105	-0.00886596	0.223188	1	N	-0.0077646	0.291257	1	N	0.00110136	0.740375	1	N
chr9	13774343	13775844	Mtmr2_2	+	53	1	43	0.981481	13	440	165	363	0.727273	125	360	170	301	0.679245	109	-0.254209	2.13e-06	0.0524251	N	-0.302236	1.33e-07	0.00328379	Y	-0.0480274	0.0786383	1	N
chr9	13794858	13796359	Mtmr2_3	+	42	3	60	0.933333	13	351	165	328	0.680233	102	408	186	340	0.686869	116	-0.253101	0.000135791	1	N	-0.246465	0.000155384	1	N	0.00663613	0.846126	1	N
chr9	13826493	13827994	Cep57_1	-	2	616	235	0.00323625	11	107	10466	2742	0.0101201	123	102	11363	3503	0.00889664	150	0.00688387	0.133773	1	N	0.0056604	0.177872	1	N	-0.00122347	0.366192	1	N
chr9	13826757	13828258	Fam76b_1	+	2	591	232	0.00337268	10	79	11177	2732	0.00701848	123	91	12422	3602	0.00727244	154	0.0036458	0.440704	1	N	0.00389975	0.446065	1	N	0.000253958	0.877541	1	N
chr9	14275330	14276831	Sesn3_1	+	1	788	291	0.00126743	10	105	8829	2453	0.0117529	136	92	7373	1963	0.0123242	115	0.0104854	0.00205801	1	N	0.0110568	0.00198644	1	N	0.000571325	0.773566	1	N
chr9	14380481	14381982	Endod1_1	-	5	795	596	0.00625	20	74	5910	1841	0.0123663	118	112	6413	2092	0.0171648	130	0.00611631	0.159347	1	N	0.0109148	0.0161371	1	N	0.00479844	0.0317323	1	N
chr9	14499666	14501167	Cwc15_1	+	27	492	253	0.0520231	10	299	6586	2655	0.0434277	146	243	6811	2461	0.0344485	158	-0.00859538	0.37353	1	N	-0.0175746	0.0483203	1	N	-0.0089792	0.00655551	1	N
chr9	14500053	14501554	Kdm4d_1	-	9	472	219	0.018711	10	138	6246	2267	0.0216165	151	110	6318	2114	0.0171126	160	0.00290552	0.86967	1	N	-0.00159839	0.717056	1	N	-0.00450391	0.0723854	1	N
chr9	14614501	14616002	Amotl1_1	-	38	483	336	0.0729367	17	446	5371	1988	0.0766718	156	389	4498	2160	0.0795989	141	0.00373516	0.863163	1	N	0.00666228	0.669062	1	N	0.00292711	0.58742	1	N
chr9	14633808	14635309	Amotl1_2	-	104	140	258	0.42623	20	1112	1276	1470	0.465662	148	881	1132	1352	0.437655	134	0.0394321	0.25216	1	N	0.0114257	0.784628	1	N	-0.0280064	0.0638105	1	N
chr9	14717886	14719387	Piwil4_1	-	30	24	66	0.555556	9	764	316	714	0.707407	151	561	266	643	0.678356	134	0.151852	0.0220267	1	N	0.1228	0.07276	1	N	-0.0290519	0.17582	1	N
chr9	14740171	14741672	Piwil4_2	-	71	32	83	0.68932	9	575	1394	1105	0.292026	149	614	1077	926	0.363099	132	-0.397294	9.84e-16	2.42466e-11	Y	-0.326222	9.77e-11	2.40696e-06	Y	0.0710723	4.94e-06	0.121641	N
chr9	14751642	14753143	Fut4_1	-	19	552	353	0.033275	15	312	5638	1889	0.052437	147	406	5265	1766	0.0715923	147	0.019162	0.0457335	1	N	0.0383174	0.00023191	1	N	0.0191553	1.84e-05	0.45407	N
chr9	14770529	14772030	1700012B09Rik_1	-	61	141	229	0.30198	15	742	1612	1350	0.315208	141	518	1391	1055	0.271346	128	0.013228	0.752222	1	N	-0.0306339	0.362062	1	N	-0.0438619	0.00189864	1	N
chr9	14783674	14785175	Mre11a_1	+	7	476	333	0.0144928	13	72	7118	1682	0.0100139	151	63	5303	1422	0.0117406	129	-0.00447885	0.345589	1	N	-0.00275216	0.515061	1	N	0.00172668	0.381976	1	N
chr9	14784047	14785548	Ankrd49_1	-	6	495	336	0.011976	15	67	7218	1700	0.00919698	150	45	5246	1410	0.00850501	121	-0.00277907	0.471362	1	N	-0.00347104	0.446633	1	N	-0.000691972	0.701824	1	N
chr9	14859238	14860739	Gpr83_1	+	32	394	195	0.0751174	11	776	4991	2286	0.134559	163	443	3662	1871	0.107917	125	0.0594413	0.00024405	1	N	0.0327998	0.0374061	1	N	-0.0266415	7.04e-05	1	N
chr9	14902035	14903536	Izumo1r_1	-	52	21	77	0.712329	10	955	466	695	0.672062	148	731	427	596	0.631261	128	-0.0402668	0.523735	1	N	-0.081068	0.170248	1	N	-0.0408011	0.0306088	1	N
chr9	14903266	14904767	Izumo1r_2	-	49	51	63	0.49	8	738	947	931	0.437982	142	562	848	878	0.398582	127	-0.0520178	0.35095	1	N	-0.0914184	0.074006	1	N	-0.0394006	0.0282571	1	N
chr9	15044953	15046454	Panx1_1	-	38	675	513	0.0532959	14	364	7900	2674	0.0440465	132	315	7790	2450	0.0388649	144	-0.00924947	0.256811	1	N	-0.014431	0.0718629	1	N	-0.00518157	0.0997093	1	N
chr9	15111607	15113108	Hephl1_1	-	35	27	74	0.564516	14	395	263	430	0.600304	122	304	211	395	0.590291	116	0.0357878	0.590411	1	N	0.0257751	0.784992	1	N	-0.0100127	0.76441	1	N
chr9	15238073	15239574	Vstm5_1	+	34	227	277	0.130268	13	430	3289	2574	0.115622	150	397	2995	2297	0.11704	140	-0.0146457	0.484539	1	N	-0.0132281	0.549765	1	N	0.00141762	0.853209	1	N
chr9	15279403	15280904	Med17_1	-	23	660	257	0.033675	13	114	5653	2074	0.0197676	126	123	5899	1798	0.0204251	132	-0.0139073	0.0237593	1	N	-0.0132499	0.036337	1	N	0.000657464	0.843959	1	N
chr9	15301020	15302521	4931406C07Rik_2	-	67	48	117	0.582609	16	648	540	665	0.545455	144	620	503	773	0.552093	148	-0.0371541	0.492445	1	N	-0.0305161	0.555619	1	N	0.00663806	0.769758	1	N
chr9	15305262	15306763	Taf1d_1	+	45	561	383	0.0742574	14	174	6258	1919	0.0270522	139	140	5376	1692	0.0253807	123	-0.0472052	2.26e-08	0.000557281	N	-0.0488767	8.77e-09	0.000216098	N	-0.00167153	0.605772	1	N
chr9	15305638	15307139	4931406C07Rik_1	-	26	626	402	0.0398773	15	116	6731	2082	0.0169417	135	102	5778	1850	0.0173469	125	-0.0229356	0.000224667	1	N	-0.0225304	0.000450984	1	N	0.000405212	0.89108	1	N
chr9	15311517	15313018	Gm25500_1	+	49	6	37	0.890909	14	354	188	274	0.653137	142	303	191	267	0.61336	125	-0.237773	0.000217732	1	N	-0.277549	2.15e-05	0.530139	N	-0.0397762	0.196696	1	N
chr9	15357231	15358732	Cep295_1	-	42	513	425	0.0756757	16	258	5116	1868	0.0480089	127	284	5085	2235	0.0528963	124	-0.0276667	0.00778957	1	N	-0.0227794	0.0309639	1	N	0.00488732	0.251999	1	N
chr9	15492513	15494014	Smco4_1	+	39	662	250	0.0556348	9	528	11047	2642	0.0456156	137	383	9239	1976	0.0398046	119	-0.0100193	0.227478	1	N	-0.0158302	0.04758	1	N	-0.00581094	0.0380476	1	N
chr9	15627345	15628846	Deup1_1	-	25	106	110	0.19084	8	482	2812	1112	0.146327	141	405	2178	962	0.156794	116	-0.044513	0.167127	1	N	-0.0340453	0.32553	1	N	0.0104678	0.270908	1	N
chr9	15708735	15710236	Slc36a4_1	+	20	597	455	0.0324149	16	308	6934	1336	0.0425297	121	244	7175	1455	0.0328885	129	0.0101148	0.249693	1	N	0.000473619	1	1	N	-0.00964116	0.00236197	1	N
chr9	18291296	18292797	Chordc1_1	+	19	590	310	0.0311987	16	182	6531	1865	0.0271116	141	131	5284	1795	0.0241921	119	-0.00408711	0.517857	1	N	-0.00700663	0.273855	1	N	-0.00291952	0.327756	1	N
chr9	18385497	18386998	Naalad2_1	-	53	111	151	0.323171	16	669	666	803	0.501124	131	506	564	724	0.472897	109	0.177953	1.52e-05	0.374292	N	0.149726	0.00038021	1	N	-0.0282264	0.175671	1	N
chr9	18397037	18398538	Naalad2_2	-	24	21	42	0.533333	16	277	161	214	0.63242	126	204	99	189	0.673267	105	0.0990868	0.199587	1	N	0.139934	0.0917024	1	N	0.0408472	0.273299	1	N
chr9	18473076	18474577	Zfp558_1	-	26	306	153	0.0783133	12	267	3709	1450	0.0671529	137	162	2710	1020	0.0564067	106	-0.0111603	0.427	1	N	-0.0219066	0.109298	1	N	-0.0107462	0.07687	1	N
chr9	18477371	18478872	Mbd3l1_1	+	33	16	17	0.673469	10	387	240	215	0.617225	145	266	189	188	0.584615	110	-0.0562445	0.541078	1	N	-0.088854	0.284176	1	N	-0.0326095	0.285141	1	N
chr9	19621124	19622625	Zfp317_1	+	12	191	239	0.0591133	14	220	2681	1318	0.0758359	139	152	2077	1277	0.068192	120	0.0167226	0.488935	1	N	0.00907871	0.769605	1	N	-0.0076439	0.302621	1	N
chr9	20384606	20386107	Zfp560_1	-	43	493	329	0.0802239	16	730	4348	2141	0.143757	137	789	3823	2329	0.171075	141	0.0635335	2.25e-05	0.554359	N	0.0908516	8.93e-09	0.000219952	N	0.0273181	0.000246053	1	N
chr9	20459490	20460991	Zfp26_1	-	19	376	207	0.0481013	13	233	3924	1687	0.05605	145	164	3889	1653	0.0404639	135	0.00794877	0.566223	1	N	-0.00763741	0.427649	1	N	-0.0155862	0.000985028	1	N
chr9	20492232	20493733	Zfp426_1	-	12	440	476	0.0265487	17	151	5034	1959	0.0291225	147	125	5131	1642	0.0237823	135	0.0025738	0.88374	1	N	-0.00276633	0.633154	1	N	-0.00534013	0.099368	1	N
chr9	20520884	20522385	Zfp266_1	-	22	551	351	0.0383944	12	205	6831	2613	0.0291359	151	164	6135	2162	0.0260359	137	-0.00925854	0.202029	1	N	-0.0123585	0.104464	1	N	-0.00309999	0.290399	1	N
chr9	20580320	20581821	Zfp846_1	+	39	284	181	0.120743	16	278	3953	1219	0.0657055	149	236	3584	1317	0.0617801	142	-0.0550375	0.000573125	1	N	-0.0589629	0.000163945	1	N	-0.0039254	0.493598	1	N
chr9	20606457	20607958	Fbxl12os_1	+	25	297	272	0.0776398	10	197	5932	2306	0.0321423	154	165	5459	2560	0.0293385	147	-0.0454975	0.000110943	1	N	-0.0483012	2.79e-05	0.688257	N	-0.00280372	0.392815	1	N
chr9	20642098	20643599	Fbxl12_2	-	6	806	569	0.00738916	17	110	6349	2190	0.0170305	130	127	7751	2689	0.0161208	157	0.00964134	0.0367965	1	N	0.00873168	0.0510155	1	N	-0.000909657	0.693094	1	N
chr9	20642335	20643836	Ubl5_2	+	7	637	404	0.0108696	17	107	4897	1752	0.0213829	133	115	5860	2063	0.0192469	156	0.0105133	0.0747146	1	N	0.0083773	0.163755	1	N	-0.00213603	0.454146	1	N
chr9	20643808	20645309	Ubl5_1	+	13	623	500	0.0204403	19	107	5309	2501	0.0197563	144	80	5526	2759	0.0142704	149	-0.000683974	0.880358	1	N	-0.00616983	0.225136	1	N	-0.00548585	0.0268986	1	N
chr9	20644253	20645754	Fbxl12_1	-	55	612	543	0.0824588	20	186	5409	2514	0.033244	152	192	5445	2714	0.0340607	150	-0.0492148	2.45e-08	0.000604654	N	-0.0483981	6.19e-08	0.00152656	N	0.000816703	0.834292	1	N
chr9	20651129	20652630	Pin1_1	+	30	769	388	0.0375469	18	157	6801	2383	0.022564	149	174	6526	1994	0.0259701	136	-0.014983	0.01411	1	N	-0.0115768	0.064919	1	N	0.00340619	0.200848	1	N
chr9	20814554	20816055	Col5a3_1	-	35	167	159	0.173267	11	623	2815	1440	0.18121	159	500	2869	1225	0.148412	160	0.00794268	0.850881	1	N	-0.0248553	0.360377	1	N	-0.032798	0.000286693	1	N
chr9	20817503	20819004	Rdh8_1	+	33	18	47	0.647059	7	753	328	730	0.696577	157	679	402	719	0.628122	164	0.0495184	0.440953	1	N	-0.0189367	0.882422	1	N	-0.0684551	0.000894588	1	N
chr9	20867657	20869158	A230050P20Rik_1	+	54	321	290	0.144	12	589	6416	2389	0.0840828	163	489	5100	2241	0.0874933	145	-0.0599172	0.000215713	1	N	-0.0565067	0.000549933	1	N	0.00341049	0.500987	1	N
chr9	20879226	20880727	Angptl6_1	-	66	13	78	0.835443	11	1307	332	900	0.797437	157	1092	374	769	0.744884	146	-0.0380056	0.473917	1	N	-0.090559	0.0824544	1	N	-0.0525534	0.000511757	1	N
chr9	20887270	20888771	Ppan_1	+	33	455	331	0.067623	12	304	6779	2666	0.0429197	147	305	6200	2223	0.046887	140	-0.0247033	0.0164071	1	N	-0.0207359	0.0479633	1	N	0.00396734	0.280587	1	N
chr9	20898099	20899600	Eif3g_1	-	25	266	224	0.0859107	8	504	5335	2415	0.0863161	132	512	5654	2207	0.083036	135	0.000405497	1	1	N	-0.00287465	0.828117	1	N	-0.00328015	0.533151	1	N
chr9	20952076	20953577	Dnmt1_2	-	19	511	296	0.0358491	14	108	5559	2150	0.0190577	138	92	5032	2279	0.0179547	147	-0.0167914	0.0149632	1	N	-0.0178943	0.00807164	1	N	-0.00110298	0.720947	1	N
chr9	20952316	20953817	Dnmt1_1	-	28	442	253	0.0595745	15	126	4653	1768	0.0263653	134	98	4201	1927	0.022796	137	-0.0332091	0.00025053	1	N	-0.0367785	2.64e-05	0.651123	N	-0.00356935	0.279177	1	N
chr9	20976238	20977739	S1pr2_1	-	4	249	184	0.0158103	10	43	5446	1367	0.00783385	151	41	4625	1393	0.00878697	128	-0.00797643	0.151153	1	N	-0.00702331	0.290996	1	N	0.00095312	0.66043	1	N
chr9	21001901	21003402	Mrpl4_1	+	21	516	354	0.0391061	12	125	7918	2712	0.0155415	164	95	6093	2391	0.0153523	155	-0.0235647	0.000351671	1	N	-0.0237538	0.000346877	1	N	-0.00018917	0.945463	1	N
chr9	21002296	21003797	Mrpl4_2	+	20	547	362	0.0352734	13	142	8288	2874	0.0168446	166	84	6114	2441	0.0135528	156	-0.0184288	0.00463127	1	N	-0.0217206	0.000432741	1	N	-0.00329184	0.118738	1	N
chr9	21014984	21016485	Icam1_1	+	24	418	276	0.0542986	13	153	4259	1953	0.0346781	130	113	3747	2014	0.0292746	130	-0.0196205	0.0447387	1	N	-0.025024	0.00913933	1	N	-0.00540354	0.169766	1	N
chr9	21028431	21029932	Icam4_1	+	93	325	340	0.222488	21	433	3072	1592	0.123538	144	372	2779	1655	0.118058	139	-0.0989502	1.28e-07	0.00314617	N	-0.10443	2.74e-08	0.000674577	N	-0.00548004	0.498255	1	N
chr9	21031031	21032532	Icam5_1	+	17	1120	499	0.0149516	22	106	7051	2179	0.0148107	138	100	7228	2382	0.0136463	159	-0.000140952	1	1	N	-0.00130534	0.682962	1	N	-0.00116439	0.5749	1	N
chr9	21073026	21074527	Fdx1l_1	-	36	497	347	0.0675422	16	182	4702	1644	0.0372645	125	134	4457	1718	0.0291875	125	-0.0302777	0.00158041	1	N	-0.0383547	2.85e-05	0.701948	N	-0.008077	0.0296119	1	N
chr9	21091498	21092999	Gm38431_1	-	19	373	250	0.0484694	11	164	6467	2254	0.0247323	152	122	5335	2089	0.0223566	124	-0.0237371	0.008119	1	N	-0.0261128	0.00311161	1	N	-0.00237571	0.400551	1	N
chr9	21130739	21132240	Tyk2_1	-	26	216	182	0.107438	8	243	4590	2278	0.0502793	165	192	3643	1827	0.0500652	140	-0.0571587	0.000542507	1	N	-0.0573728	0.000536078	1	N	-0.000214141	1	1	N
chr9	21149431	21150932	Cdc37_1	-	31	340	173	0.083558	10	352	5011	1552	0.0656349	148	345	4904	1588	0.0657268	137	-0.017923	0.195761	1	N	-0.0178311	0.195907	1	N	9.18993e-05	1	1	N
chr9	21180586	21182087	Pde4a_1	+	20	195	140	0.0930233	7	381	4044	1243	0.0861017	126	450	4545	1840	0.0900901	157	-0.00692156	0.709004	1	N	-0.00293317	0.903025	1	N	0.00398839	0.512438	1	N
chr9	21184755	21186256	Pde4a_2	+	35	13	43	0.729167	6	663	504	730	0.568123	149	676	521	746	0.564745	144	-0.161043	0.0359931	1	N	-0.164421	0.0256007	1	N	-0.0033782	0.90091	1	N
chr9	21224415	21225916	AK154190_1	+	37	102	61	0.266187	5	495	3049	1607	0.139673	156	376	3029	1665	0.110426	155	-0.126514	0.00011405	1	N	-0.155761	5.86e-07	0.0144325	N	-0.0292468	0.000249271	1	N
chr9	21238750	21240251	Keap1_1	-	19	412	225	0.0440835	7	251	9120	2593	0.0267848	150	216	8012	2555	0.0262518	135	-0.0172988	0.04789	1	N	-0.0178317	0.0326633	1	N	-0.000532938	0.850925	1	N
chr9	21247942	21249443	S1pr5_1	-	9	91	30	0.09	5	825	3165	1873	0.206767	161	643	3195	1745	0.167535	159	0.116767	0.00349507	1	N	0.0775352	0.040276	1	N	-0.0392317	9.26e-06	0.228104	N
chr9	21264307	21265808	Atg4d_1	+	13	359	472	0.0349462	12	196	6901	2207	0.0276173	143	199	7157	2568	0.0270527	157	-0.00732893	0.41704	1	N	-0.00789349	0.329747	1	N	-0.000564557	0.838474	1	N
chr9	21287459	21288960	Kri1_1	-	5	292	261	0.016835	11	136	5241	2611	0.0252929	150	104	4511	2130	0.0225352	133	0.0084579	0.446872	1	N	0.00570019	0.684182	1	N	-0.0027577	0.394445	1	N
chr9	21290626	21292127	Cdkn2d_1	-	20	618	562	0.031348	15	119	7177	2925	0.0163103	154	80	6129	2317	0.0128845	149	-0.0150377	0.0106149	1	N	-0.0184634	0.000814509	1	N	-0.00342579	0.11474	1	N
chr9	21300444	21301945	Ap1m2_2	-	46	10	54	0.821429	15	473	231	451	0.671875	166	474	266	411	0.640541	170	-0.149554	0.0243545	1	N	-0.180888	0.00545867	1	N	-0.0313345	0.222953	1	N
chr9	21311790	21313291	Ap1m2_1	-	112	451	436	0.198934	16	1212	3810	2524	0.241338	147	1107	3844	2277	0.223591	142	0.0424038	0.0246408	1	N	0.0246569	0.198281	1	N	-0.0177469	0.0369795	1	N
chr9	21319747	21321248	Slc44a2_1	+	40	401	238	0.0907029	15	270	3501	1472	0.071599	125	273	3852	1672	0.0661818	153	-0.0191039	0.148327	1	N	-0.0245211	0.0591723	1	N	-0.00541723	0.350078	1	N
chr9	21366917	21368418	Ilf3_1	+	23	706	473	0.0315501	13	233	9700	3161	0.0234572	144	185	7901	2651	0.0228791	132	-0.00809291	0.167509	1	N	-0.00867102	0.159075	1	N	-0.000578113	0.803794	1	N
chr9	21367019	21368520	Ilf3_2	+	20	728	517	0.026738	13	192	10372	3330	0.0181749	148	155	8364	2798	0.0181946	133	-0.00856303	0.094751	1	N	-0.00854334	0.120792	1	N	1.969e-05	1	1	N
chr9	21410834	21412335	Qtrt1_1	+	47	387	261	0.108295	15	360	3842	1605	0.0856735	145	365	3817	1802	0.0872788	151	-0.0226214	0.129133	1	N	-0.0210161	0.156381	1	N	0.00160532	0.815676	1	N
chr9	21411317	21412818	Gm16853_1	-	52	528	341	0.0896552	14	208	5299	1954	0.0377701	136	244	5400	2209	0.0432318	149	-0.0518851	1.27e-07	0.0031392	N	-0.0464234	4.83e-06	0.119007	N	0.00546164	0.149744	1	N
chr9	21423950	21425451	Dnm2_1	+	73	990	426	0.0686736	18	312	7507	1905	0.0399028	147	308	7441	2090	0.0397471	151	-0.0287708	5.25e-05	1	N	-0.0289265	5.06e-05	1	N	-0.000155737	0.967328	1	N
chr9	21509682	21511183	Tmed1_1	-	7	166	115	0.0404624	6	69	4727	1553	0.014387	145	82	4501	2003	0.0178922	149	-0.0260754	0.0159109	1	N	-0.0225702	0.0421516	1	N	0.00350522	0.189479	1	N
chr9	21525190	21526691	AB124611_1	+	66	32	99	0.673469	11	626	815	813	0.434421	136	715	834	879	0.461588	148	-0.239049	4.86e-06	0.11972	N	-0.211881	6.08e-05	1	N	0.0271676	0.141108	1	N
chr9	21545896	21547397	Carm1_1	+	6	1591	666	0.00375704	15	63	15172	3118	0.00413522	147	67	16739	3169	0.00398667	151	0.000378171	1	1	N	0.000229627	1	1	N	-0.000148544	0.860572	1	N
chr9	21591939	21593440	Timm29_1	+	12	718	306	0.0164384	14	308	8811	2173	0.0337756	152	211	7788	3065	0.0263783	148	0.0173373	0.00883036	1	N	0.00993994	0.11119	1	N	-0.00739734	0.00487424	1	N
chr9	21592261	21593762	Yipf2_1	-	7	869	296	0.00799087	11	158	11502	3013	0.0135506	160	104	10082	4077	0.0102101	154	0.00555973	0.216198	1	N	0.00221923	0.722377	1	N	-0.00334051	0.0248486	1	N
chr9	21615273	21616774	Smarca4_1	+	22	1189	680	0.0181668	20	96	11006	3029	0.00864709	173	59	7899	3011	0.00741392	137	-0.00951971	0.0028423	1	N	-0.0107529	0.000733848	1	N	-0.00123317	0.369171	1	N
chr9	21722638	21724139	Ldlr_1	+	6	693	363	0.00858369	20	82	5676	2015	0.0142411	145	75	5029	1906	0.0146944	144	0.00565737	0.298118	1	N	0.00611067	0.230895	1	N	0.000453301	0.872195	1	N
chr9	21759781	21761282	Spc24_1	-	4	705	521	0.00564175	16	66	6562	2760	0.00995776	151	67	5829	2173	0.0113636	131	0.00431601	0.412044	1	N	0.00572189	0.243324	1	N	0.00140588	0.484994	1	N
chr9	21798016	21799517	Kank2_1	-	38	698	416	0.0516304	15	186	6999	2344	0.0258873	155	132	7406	2069	0.0175113	153	-0.0257432	0.0002421	1	N	-0.0341192	6.62e-08	0.00163241	N	-0.00837599	0.000524764	1	N
chr9	21809422	21810923	Mir7083_1	-	234	54	266	0.8125	19	1464	844	1274	0.634315	135	1458	940	1292	0.608007	144	-0.178185	4.72e-10	1.16382e-05	N	-0.204493	1.68e-12	4.1319e-08	N	-0.0263088	0.0667679	1	N
chr9	21834545	21836046	Angptl8_1	+	240	37	257	0.866426	17	1805	1402	1809	0.562831	155	1521	1251	1797	0.548701	147	-0.303595	1.02e-25	2.50987e-21	Y	-0.317725	1.87e-27	4.6087e-23	Y	-0.01413	0.27315	1	N
chr9	21852121	21853622	Dock6_1	-	43	521	486	0.0762411	14	273	6109	2429	0.0427766	140	215	5637	1686	0.0367396	129	-0.0334646	0.00066642	1	N	-0.0395016	3.97e-05	0.979461	N	-0.00603698	0.0958839	1	N
chr9	21917620	21919121	Rab3d_1	-	6	489	324	0.0121212	14	134	6487	1888	0.0202386	153	110	5808	1887	0.0185874	143	0.00811742	0.2428	1	N	0.00646615	0.38024	1	N	-0.00165127	0.517834	1	N
chr9	21926520	21928021	Ccdc159_1	+	32	267	220	0.107023	13	308	3731	1687	0.0762565	164	206	3199	1508	0.0604993	147	-0.0307669	0.0731725	1	N	-0.0465241	0.00300287	1	N	-0.0157572	0.00776455	1	N
chr9	21926856	21928357	Tmem205_1	-	26	258	208	0.0915493	12	250	3593	1643	0.0650533	164	188	3097	1378	0.0572298	145	-0.026496	0.0855087	1	N	-0.0343195	0.0259573	1	N	-0.00782351	0.181618	1	N
chr9	21927048	21928549	Tmem205_2	-	34	235	163	0.126394	12	319	3116	1363	0.0928675	160	232	2624	1129	0.0812325	132	-0.0335265	0.0835152	1	N	-0.0451616	0.015845	1	N	-0.011635	0.106982	1	N
chr9	21936049	21937550	Plppr2_1	+	14	400	257	0.0338164	16	343	4774	1768	0.0670315	166	291	3936	1420	0.0688432	143	0.033215	0.00655092	1	N	0.0350267	0.0047495	1	N	0.00181169	0.741044	1	N
chr9	21954756	21956257	Swsap1_1	+	18	615	459	0.028436	15	163	6296	2636	0.0252361	150	171	7157	2635	0.0233352	162	-0.00319991	0.597296	1	N	-0.00510087	0.413098	1	N	-0.00190095	0.471178	1	N
chr9	21963075	21964576	Epor_1	-	31	78	82	0.284404	13	899	943	1230	0.488056	176	894	926	1082	0.491209	161	0.203653	2.96e-05	0.728922	N	0.206805	2.77e-05	0.682198	N	0.00315233	0.868724	1	N
chr9	21988934	21990435	Rgl3_1	-	11	545	410	0.0197842	16	822	4445	2884	0.156066	155	614	4009	2819	0.132814	135	0.136282	3.12e-25	7.69677e-21	N	0.11303	1.21e-19	2.97344e-15	N	-0.0232519	0.00110669	1	N
chr9	22002017	22003518	Prkcsh_1	+	37	546	323	0.0634648	14	202	5819	2232	0.0335492	133	222	5100	2449	0.0417136	136	-0.0299156	0.000656385	1	N	-0.0217512	0.0188206	1	N	0.0081644	0.0225678	1	N
chr9	22002086	22003587	Ccdc151_1	-	37	579	338	0.0600649	14	206	6171	2333	0.0323036	142	224	5442	2539	0.0395341	137	-0.0277613	0.000779674	1	N	-0.0205309	0.0191061	1	N	0.00723047	0.0343736	1	N
chr9	22051522	22053023	Elavl3_1	-	26	616	332	0.0404984	12	307	8071	2263	0.0366436	156	269	7030	1665	0.0368544	141	-0.00385485	0.587311	1	N	-0.00364408	0.587698	1	N	0.000210773	0.966064	1	N
chr9	22070015	22071516	Gm16845_1	+	23	690	573	0.0322581	14	105	9761	3160	0.0106426	161	82	9554	2160	0.00850976	147	-0.0216155	1.29e-05	0.318454	N	-0.0237483	5.32e-07	0.0130975	N	-0.00213286	0.141486	1	N
chr9	22070894	22072395	Zfp653_1	-	56	565	538	0.0901771	14	420	8722	2850	0.0459418	165	334	8521	1898	0.0377188	147	-0.0442353	7.02e-06	0.173007	N	-0.0524583	2.37e-08	0.000584741	N	-0.008223	0.00656547	1	N
chr9	22084917	22086418	Ecsit_1	-	20	377	273	0.0503778	13	399	4811	2561	0.0765835	161	287	4218	1692	0.063707	140	0.0262057	0.0593847	1	N	0.0133292	0.33144	1	N	-0.0128765	0.0138064	1	N
chr9	22098280	22099781	Cnn1_1	+	27	133	123	0.16875	17	407	1002	916	0.288857	143	394	960	757	0.29099	143	0.120107	0.00104524	1	N	0.12224	0.00102436	1	N	0.00213232	0.933158	1	N
chr9	22113416	22114917	Mir7084_1	-	66	12	94	0.846154	10	1204	457	788	0.724865	166	974	468	718	0.675451	141	-0.121289	0.018333	1	N	-0.170703	0.00107804	1	N	-0.0494138	0.00279076	1	N
chr9	22116657	22118158	Elof1_1	-	21	174	236	0.107692	9	205	5544	2106	0.0356584	139	183	5503	1918	0.0321843	153	-0.0720339	1.32e-05	0.325922	N	-0.075508	3.09e-06	0.0760373	N	-0.00347406	0.326419	1	N
chr9	22130073	22131574	Acp5_1	-	100	98	192	0.505051	14	616	1786	1531	0.256453	165	540	1532	1405	0.260618	143	-0.248598	1.09e-12	2.6834e-08	N	-0.244433	4.26e-12	1.04969e-07	N	0.0041648	0.757992	1	N
chr9	22131148	22132649	Acp5_4	-	53	436	387	0.108384	16	331	5544	2258	0.0563404	164	230	5052	2063	0.0435441	149	-0.052044	1.79e-05	0.441009	N	-0.0648403	1.79e-08	0.000440084	N	-0.0127963	0.00205367	1	N
chr9	22131365	22132866	Acp5_2	-	78	432	394	0.152941	16	569	5523	2266	0.0934012	168	438	5075	2085	0.0794486	152	-0.05954	4.89e-05	1	N	-0.0734926	2.04e-07	0.00502259	N	-0.0139526	0.00823198	1	N
chr9	22135275	22136776	Acp5_3	-	64	27	94	0.703297	17	250	706	500	0.261506	151	239	612	446	0.280846	154	-0.44179	8.84e-17	2.1776e-12	Y	-0.422451	6.33e-15	1.5587e-10	Y	0.0193398	0.367454	1	N
chr9	22155865	22157366	Pigyl_1	+	50	547	410	0.0837521	12	350	7708	2451	0.0434351	148	294	6664	2276	0.0422535	129	-0.040317	4.22e-05	1	N	-0.0414986	2.1e-05	0.516948	N	-0.00118157	0.746658	1	N
chr9	22187235	22188736	Zfp872_1	+	114	300	449	0.275362	15	2156	2439	2732	0.469206	152	2056	2923	3142	0.412934	156	0.193843	1.3e-14	3.20892e-10	N	0.137572	2.73e-08	0.000673375	N	-0.0562713	3.32e-08	0.000817284	N
chr9	22213359	22214860	1810064F22Rik_1	-	114	28	140	0.802817	24	677	303	643	0.690816	145	640	374	672	0.631164	156	-0.112001	0.00577228	1	N	-0.171653	4.54e-05	1	N	-0.0596526	0.00525749	1	N
chr9	22224722	22226223	Zfp809_1	+	22	478	274	0.044	16	130	4042	1303	0.0311601	136	103	4186	1575	0.0240149	147	-0.0128399	0.140656	1	N	-0.0199851	0.0115567	1	N	-0.00714519	0.0463162	1	N
chr9	22259441	22260942	Zfp599_1	-	10	245	121	0.0392157	13	118	2804	1306	0.0403833	158	122	2465	1226	0.0471589	132	0.00116761	1	1	N	0.00794319	0.754233	1	N	0.00677557	0.234023	1	N
chr9	22307176	22308677	Zfp810_1	-	92	701	493	0.116015	20	527	6166	2189	0.078739	145	530	6227	2549	0.0784372	157	-0.0372762	0.000619589	1	N	-0.037578	0.000479421	1	N	-0.000301805	0.948929	1	N
chr9	22388666	22390167	Anln_1	-	24	640	294	0.0361446	11	152	6821	1654	0.0217984	120	130	7097	1689	0.0179881	122	-0.0143462	0.0288652	1	N	-0.0181565	0.00293709	1	N	-0.00381027	0.104723	1	N
chr9	22410587	22412088	9530077C05Rik_1	+	29	507	238	0.0541045	18	191	3963	1640	0.0459798	145	205	3440	1848	0.0562414	150	-0.0081247	0.385904	1	N	0.00213695	0.91994	1	N	0.0102616	0.0436999	1	N
chr9	22467734	22469235	Rp9_2	-	65	1131	419	0.0543478	16	462	10418	2891	0.0424632	151	376	9025	2092	0.0399957	136	-0.0118846	0.0619729	1	N	-0.0143521	0.0254113	1	N	-0.00246749	0.395898	1	N
chr9	22467847	22469348	Rp9_1	-	77	999	344	0.0715613	16	501	9200	2377	0.0516442	151	399	8060	1680	0.0471687	140	-0.0199172	0.00815563	1	N	-0.0243926	0.00102246	1	N	-0.00447546	0.170468	1	N
chr9	22474721	22476222	Bbs9_1	+	88	466	286	0.158845	20	599	3470	1888	0.147211	159	408	2887	1328	0.123824	140	-0.0116341	0.483678	1	N	-0.0350208	0.0280679	1	N	-0.0233866	0.0037374	1	N
chr9	22484041	22485542	Bbs9_2	+	163	37	158	0.815	20	945	488	904	0.659456	141	939	426	942	0.687912	137	-0.155544	5.32e-06	0.131176	N	-0.127088	0.000177239	1	N	0.0284564	0.115813	1	N
chr9	23222089	23223590	Bmper_1	+	12	1386	406	0.00858369	16	96	9846	2994	0.00965601	117	65	6955	2080	0.00925926	92	0.00107231	0.882746	1	N	0.000675568	1	1	N	-0.000396746	0.809991	1	N
chr9	23222565	23224066	Bmper_2	+	7	1424	389	0.00489168	14	82	9919	3180	0.00819918	122	52	7039	2203	0.00733324	96	0.0033075	0.257644	1	N	0.00244156	0.383488	1	N	-0.000865941	0.53941	1	N
chr9	24097079	24098580	Npsr1_1	+	64	41	101	0.609524	14	545	323	546	0.62788	117	400	361	486	0.525624	111	0.0183564	0.749044	1	N	-0.0838996	0.117669	1	N	-0.102256	3.64e-05	0.897163	N
chr9	24502689	24504190	Dpy19l1_1	-	2	765	151	0.00260756	6	61	12914	2225	0.00470135	131	52	9905	2557	0.00522246	109	0.00209379	0.583892	1	N	0.00261489	0.434211	1	N	0.000521108	0.634493	1	N
chr9	24624195	24625696	Cypt4_1	+	100	18	193	0.847458	12	1441	538	1130	0.728146	140	1149	494	868	0.69933	109	-0.119312	0.00360774	1	N	-0.148127	0.000477343	1	N	-0.028815	0.0593431	1	N
chr9	24695781	24697282	Dpy19l2_1	-	61	570	326	0.0966719	20	555	4564	2041	0.10842	158	385	3339	1355	0.103383	116	0.0117477	0.412875	1	N	0.00671151	0.670079	1	N	-0.00503615	0.463171	1	N
chr9	24773783	24775284	Tbx20_1	-	10	712	417	0.0138504	17	128	4766	1732	0.0261545	119	116	4328	1679	0.0261026	107	0.0123041	0.0521489	1	N	0.0122522	0.0502698	1	N	-5.18646e-05	1	1	N
chr9	25151285	25152786	Herpud2_1	-	4	422	154	0.00938967	8	42	6345	1516	0.00657586	107	43	7406	2448	0.00577259	134	-0.00281381	0.53161	1	N	-0.00361708	0.321037	1	N	-0.00080327	0.585954	1	N
chr9	25264413	25265914	Sept7_1	+	52	11	65	0.825397	16	455	116	397	0.796848	130	442	144	346	0.754266	128	-0.0285492	0.740085	1	N	-0.0711306	0.27566	1	N	-0.0425814	0.0909123	1	N
chr9	25480596	25482097	Eepd1_1	+	3	190	127	0.015544	4	196	7107	1931	0.0268383	136	151	5228	1670	0.0280721	117	0.0112942	0.493145	1	N	0.0125281	0.376456	1	N	0.00123385	0.699944	1	N
chr9	26732779	26734280	B3gat1_1	+	5	857	278	0.00580046	10	112	7253	2115	0.0152071	98	60	6762	1765	0.00879507	87	0.0094066	0.0222491	1	N	0.00299461	0.551089	1	N	-0.00641199	0.000518975	1	N
chr9	26802083	26803584	Glb1l2_2	-	28	17	37	0.622222	17	232	151	200	0.605744	117	227	120	213	0.654179	113	-0.0164781	0.87313	1	N	0.0319565	0.740077	1	N	0.0484345	0.192397	1	N
chr9	26805924	26807425	Glb1l2_1	-	9	269	141	0.0323741	12	89	2388	987	0.0359306	113	79	2140	1007	0.0356016	101	0.00355646	0.865646	1	N	0.00322752	1	1	N	-0.000328939	1	1	N
chr9	26860386	26861887	Glb1l3_1	-	78	43	89	0.644628	10	1014	487	794	0.67555	130	835	408	769	0.671762	120	0.0309215	0.482208	1	N	0.0271338	0.544928	1	N	-0.00378777	0.838053	1	N
chr9	26922639	26924140	Gm1110_1	-	124	54	108	0.696629	13	1504	443	1017	0.77247	144	1406	609	971	0.697767	148	0.0758413	0.026198	1	N	0.00113754	1	1	N	-0.0747037	9.91e-08	0.00244273	N
chr9	26998709	27000210	Thyn1_1	+	17	484	383	0.0339321	17	82	4168	1707	0.0192941	117	94	3639	1886	0.0251808	114	-0.014638	0.0446627	1	N	-0.00875132	0.235233	1	N	0.0058867	0.0789821	1	N
chr9	26999027	27000528	Acad8_1	-	10	467	371	0.0209644	17	75	4041	1644	0.0182216	115	74	3527	1776	0.0205498	106	-0.00274279	0.593689	1	N	-0.000414513	0.864896	1	N	0.00232827	0.507274	1	N
chr9	27029178	27030679	Ncapd3_1	+	6	748	347	0.00795756	10	72	8579	2464	0.00832274	113	76	8199	2210	0.00918429	119	0.000365178	1	1	N	0.00122673	1	1	N	0.000861553	0.563997	1	N
chr9	27029551	27031052	Vps26b_1	-	6	824	325	0.00722892	11	74	9273	2338	0.00791698	114	71	8685	2213	0.00810873	121	0.000688063	1	1	N	0.00087981	1	1	N	0.000191747	0.933564	1	N
chr9	27029728	27031229	Ncapd3_2	+	6	723	276	0.00823045	11	62	8122	2007	0.00757576	111	69	7640	2053	0.00895058	118	-0.000654695	0.82287	1	N	0.000720125	1	1	N	0.00137482	0.380174	1	N
chr9	27154878	27156379	Jam3_1	-	8	345	169	0.0226629	10	197	5269	1674	0.036041	137	223	5631	1833	0.0380936	141	0.0133781	0.232122	1	N	0.0154307	0.148979	1	N	0.00205263	0.584298	1	N
chr9	27298244	27299745	Igsf9b_1	+	10	817	413	0.0120919	17	154	6591	2171	0.0228317	144	143	5177	1504	0.0268797	118	0.0107398	0.0428128	1	N	0.0147878	0.00812025	1	N	0.00404797	0.156046	1	N
chr9	27395816	27397317	Spata19_1	+	74	41	68	0.643478	17	662	278	428	0.704255	108	640	290	539	0.688172	119	0.0607771	0.19688	1	N	0.0446938	0.340002	1	N	-0.0160833	0.451218	1	N
chr9	27790352	27791853	Opcml_1	+	15	185	178	0.075	11	288	2416	1327	0.106509	120	273	2189	1219	0.110885	117	0.0315089	0.18689	1	N	0.0358855	0.124512	1	N	0.00437658	0.622606	1	N
chr9	28402233	28403734	Opcml_2	+	41	319	359	0.113889	13	535	5026	1416	0.0962057	118	457	4313	1296	0.0958071	115	-0.0176832	0.270778	1	N	-0.0180818	0.267649	1	N	-0.000398591	0.973284	1	N
chr9	28402520	28404021	Opcml_3	+	17	339	363	0.0477528	11	247	5412	1453	0.0436473	118	217	4793	1353	0.0433134	113	-0.00410552	0.688645	1	N	-0.00443944	0.68625	1	N	-0.000333914	0.96208	1	N
chr9	29962624	29964125	Ntm_1	-	26	167	172	0.134715	15	694	854	1055	0.44832	104	552	815	960	0.403804	95	0.313605	9.2e-19	2.26624e-14	Y	0.269089	2e-14	4.9316e-10	Y	-0.0445165	0.0163542	1	N
chr9	30941542	30943043	Adamts8_1	+	32	509	208	0.0591497	11	400	8699	1999	0.0439609	167	222	5464	1317	0.0390433	116	-0.0151888	0.107508	1	N	-0.0201065	0.0300447	1	N	-0.00491761	0.152358	1	N
chr9	31029682	31031183	Zbtb44_1	+	2	1019	345	0.00195886	12	68	12071	2852	0.00560178	142	60	9987	2551	0.00597193	134	0.00364292	0.174229	1	N	0.00401307	0.12208	1	N	0.000370153	0.722606	1	N
chr9	31040887	31042388	Zbtb44_2	+	20	6	22	0.769231	12	135	137	213	0.496324	145	107	133	215	0.445833	139	-0.272907	0.00782962	1	N	-0.323397	0.00181678	1	N	-0.0504902	0.2872	1	N
chr9	31131295	31132796	St14_1	-	42	647	306	0.0609579	14	503	6430	2413	0.0725516	135	418	5651	2272	0.0688746	120	0.0115937	0.278409	1	N	0.0079167	0.473003	1	N	-0.00367696	0.430741	1	N
chr9	31211314	31212815	Aplp2_1	-	21	1207	540	0.017101	18	185	11222	3629	0.0162181	147	156	10702	2811	0.0143673	143	-0.000882866	0.812183	1	N	-0.00273369	0.451068	1	N	-0.00185082	0.275034	1	N
chr9	31279548	31281049	Prdm10_1	+	5	503	225	0.00984252	11	84	8637	2219	0.00963192	161	52	6319	2013	0.00816198	130	-0.000210597	0.817243	1	N	-0.00168054	0.610374	1	N	-0.00146994	0.383391	1	N
chr9	31385215	31386716	Nfrkb_1	+	53	797	487	0.0623529	16	326	8539	2194	0.0367738	162	270	8480	1977	0.0308571	152	-0.0255791	0.000553449	1	N	-0.0314958	8.88e-06	0.218765	N	-0.00591669	0.0302663	1	N
chr9	31434262	31435763	Tmem45b_2	-	107	13	76	0.891667	8	1275	959	952	0.570725	134	1166	871	938	0.57241	145	-0.320942	7.12e-14	1.75455e-09	Y	-0.319256	1.16e-13	2.85234e-09	Y	0.00168525	0.926021	1	N
chr9	31463713	31465214	Tmem45b_1	-	53	306	243	0.147632	14	727	2694	1939	0.212511	158	554	2284	1561	0.195208	127	0.0648786	0.00318386	1	N	0.0475756	0.0319613	1	N	-0.0173031	0.0953666	1	N
chr9	31912766	31914267	Barx2_1	-	8	1199	607	0.006628	17	67	10608	3016	0.00627635	148	69	9619	2821	0.00712221	142	-0.000351657	0.847534	1	N	0.00049421	1	1	N	0.000845866	0.491111	1	N
chr9	32223274	32224775	Arhgap32_1	+	29	39	80	0.426471	13	349	648	542	0.35005	152	257	616	479	0.294387	139	-0.0764204	0.238175	1	N	-0.132083	0.0280817	1	N	-0.055663	0.0115261	1	N
chr9	32343819	32345320	Kcnj5_1	-	5	199	194	0.0245098	8	316	2980	1741	0.0958738	116	355	2468	1980	0.125753	115	0.071364	0.000144709	1	N	0.101243	8.96e-07	0.0220754	N	0.029879	0.000217724	1	N
chr9	32371492	32372993	Kcnj1_2	+	76	27	84	0.737864	10	928	453	900	0.671977	132	883	469	863	0.653107	123	-0.0658872	0.190392	1	N	-0.0847576	0.085021	1	N	-0.0188703	0.311802	1	N
chr9	32392969	32394470	Kcnj1_1	+	70	18	114	0.795455	15	729	336	492	0.684507	121	685	267	586	0.719538	123	-0.110948	0.0304971	1	N	-0.0759167	0.135394	1	N	0.0350308	0.0883841	1	N
chr9	32540896	32542397	Fli1_1	-	7	389	413	0.0176768	11	111	5907	2358	0.0184447	128	121	5085	2330	0.0232424	110	0.000767898	1	1	N	0.00556565	0.600816	1	N	0.00479775	0.0835473	1	N
chr9	32635240	32636741	Ets1_2	+	47	67	121	0.412281	14	704	590	711	0.544049	127	677	669	808	0.502972	136	0.131769	0.00802603	1	N	0.0906911	0.064533	1	N	-0.0410777	0.0353945	1	N
chr9	32695037	32696538	Ets1_1	+	13	788	243	0.0162297	15	120	6654	1787	0.0177148	109	142	6318	1552	0.0219814	116	0.00148508	0.886984	1	N	0.00575171	0.363197	1	N	0.00426663	0.0806852	1	N
chr9	32928429	32929930	Gm27162_1	-	84	13	79	0.865979	19	549	101	261	0.844615	102	557	133	341	0.807246	116	-0.021364	0.652278	1	N	-0.058733	0.208526	1	N	-0.037369	0.0724654	1	N
chr9	34487735	34489236	Kirrel3_1	+	11	391	164	0.0273632	9	271	5540	1393	0.0466357	129	196	3988	999	0.0468451	103	0.0192725	0.0816851	1	N	0.0194819	0.0777166	1	N	0.000209433	0.961724	1	N
chr9	34588789	34590290	AK076840_1	-	56	21	119	0.727273	14	848	219	505	0.794752	117	533	205	422	0.722222	90	0.0674789	0.190852	1	N	-0.00505051	1	1	N	-0.0725294	0.000454854	1	N
chr9	35098571	35100072	St3gal4_2	-	72	15	124	0.827586	15	599	582	667	0.507197	144	463	594	527	0.438032	132	-0.320389	2.56e-09	6.29624e-05	Y	-0.389554	1.01e-12	2.47966e-08	Y	-0.0691651	0.00109967	1	N
chr9	35115627	35117128	4930581F22Rik_1	+	10	437	341	0.0223714	11	205	6733	2107	0.0295474	134	139	5043	1853	0.0268236	114	0.00717605	0.467916	1	N	0.00445226	0.757779	1	N	-0.0027238	0.377084	1	N
chr9	35116351	35117852	St3gal4_1	-	2	499	398	0.00399202	11	177	7721	2696	0.0224107	146	120	5895	2162	0.0199501	120	0.0184187	0.00210876	1	N	0.0159581	0.00564997	1	N	-0.00246061	0.34361	1	N
chr9	35175477	35176978	Dcps_1	-	39	245	292	0.137324	12	514	4407	2012	0.10445	160	423	3752	1805	0.101317	136	-0.0328736	0.0914521	1	N	-0.0360066	0.0691886	1	N	-0.00313295	0.62819	1	N
chr9	35199398	35200899	Tirap_1	-	15	612	371	0.0239234	17	268	4704	1428	0.0539019	126	228	5098	1675	0.0428089	135	0.0299784	0.000652443	1	N	0.0188854	0.0243559	1	N	-0.011093	0.00867726	1	N
chr9	35210202	35211703	Srpr_1	+	9	562	339	0.0157618	10	129	9148	2383	0.0139054	158	92	6393	1910	0.0141866	117	-0.00185646	0.711728	1	N	-0.00157524	0.712806	1	N	0.000281227	0.890659	1	N
chr9	35210445	35211946	Foxred1_1	-	7	577	346	0.0119863	10	101	9266	2447	0.0107825	158	66	6473	1950	0.0100933	112	-0.00120377	0.682161	1	N	-0.00189302	0.665295	1	N	-0.000689248	0.693423	1	N
chr9	35266864	35268365	Rpusd4_1	+	10	445	141	0.021978	10	113	6977	2702	0.0159379	143	83	6339	2069	0.0129243	130	-0.00604008	0.335214	1	N	-0.0090537	0.135091	1	N	-0.00301362	0.149981	1	N
chr9	35267254	35268755	Fam118b_1	-	10	417	139	0.0234192	11	100	6636	2447	0.0148456	129	79	6159	1853	0.0126643	127	-0.0085736	0.155396	1	N	-0.0107549	0.0763439	1	N	-0.00218129	0.292732	1	N
chr9	35420137	35421638	Cdon_1	+	34	919	293	0.0356768	14	193	9286	2087	0.0203608	152	144	6252	1594	0.0225141	121	-0.015316	0.00346713	1	N	-0.0131627	0.0174343	1	N	0.00215327	0.369279	1	N
chr9	35422586	35424087	Cdon_2	+	38	67	111	0.361905	20	360	631	632	0.363269	169	262	374	476	0.41195	123	0.00136466	1	1	N	0.0500449	0.390739	1	N	0.0486803	0.0530639	1	N
chr9	35557934	35559435	Ddx25_1	-	16	871	364	0.0180383	16	53	6554	1523	0.00802179	123	77	7414	1920	0.010279	153	-0.0100165	0.00740999	1	N	-0.00775933	0.0423229	1	N	0.00225721	0.185245	1	N
chr9	35558486	35559987	Pus3_1	+	8	668	337	0.0118343	16	63	5501	1604	0.0113228	120	96	6304	2030	0.015	146	-0.00051153	0.847866	1	N	0.00316568	0.615964	1	N	0.00367721	0.0925266	1	N
chr9	35569187	35570688	Pate2_1	+	13	818	493	0.0156438	15	61	5130	1831	0.0117511	98	88	6823	2574	0.0127333	125	-0.00389269	0.312547	1	N	-0.00291048	0.515461	1	N	0.000982216	0.677351	1	N
chr9	35569602	35571103	Hyls1_1	-	16	825	486	0.019025	16	46	5101	1751	0.00893724	96	89	6990	2592	0.0125724	133	-0.0100877	0.0149069	1	N	-0.00645257	0.148111	1	N	0.00363515	0.0653682	1	N
chr9	35611367	35612868	Pate4_1	-	48	21	69	0.695652	19	271	173	251	0.61036	96	341	182	312	0.652008	114	-0.0852918	0.184766	1	N	-0.0436445	0.503069	1	N	0.0416473	0.18156	1	N
chr9	35647674	35649175	Pate3_1	-	19	12	35	0.612903	11	281	122	238	0.69727	118	286	115	217	0.713217	116	0.0843672	0.320641	1	N	0.100314	0.305336	1	N	0.0159465	0.642969	1	N
chr9	35686888	35688389	Pate1_1	-	19	21	37	0.475	10	406	352	324	0.53562	161	311	266	304	0.538995	130	0.0606201	0.516608	1	N	0.0639948	0.512676	1	N	0.00337475	0.911866	1	N
chr9	35777446	35778947	Gm17727_1	-	34	26	35	0.566667	16	222	243	275	0.477419	123	207	231	290	0.472603	118	-0.0892473	0.217694	1	N	-0.0940639	0.214896	1	N	-0.00481661	0.894097	1	N
chr9	35789582	35791083	D730048I06Rik_1	-	29	7	24	0.805556	12	320	110	201	0.744186	123	265	142	208	0.651106	116	-0.0613695	0.548737	1	N	-0.15445	0.0666569	1	N	-0.0930804	0.00413141	1	N
chr9	35907422	35908923	AK020345_1	+	9	19	19	0.321429	17	111	122	88	0.476395	114	75	96	69	0.438596	90	0.154966	0.159801	1	N	0.117168	0.303947	1	N	-0.0377984	0.480247	1	N
chr9	36135129	36136630	Gm3434_1	-	31	27	33	0.534483	14	340	221	264	0.606061	137	240	157	225	0.604534	120	0.0715778	0.325127	1	N	0.0700512	0.319312	1	N	-0.0015266	1	1	N
chr9	36474582	36476083	Gm9513_1	+	24	23	36	0.510638	16	256	183	174	0.583144	120	268	165	169	0.618938	118	0.0725052	0.354824	1	N	0.108299	0.159028	1	N	0.0357941	0.299773	1	N
chr9	36541393	36542894	Gm5615_1	-	37	19	48	0.660714	13	324	168	250	0.658537	108	365	224	297	0.619694	126	-0.0021777	1	1	N	-0.0410199	0.567962	1	N	-0.0388422	0.203939	1	N
chr9	36726100	36727601	Chek1_1	-	10	494	496	0.0198413	19	86	5040	1890	0.0167772	132	127	5740	2352	0.0216465	161	-0.00306406	0.587465	1	N	0.00180523	1	1	N	0.00486928	0.071213	1	N
chr9	36766886	36768387	AK018988_1	+	6	884	348	0.00674157	17	116	5922	2540	0.0192117	138	98	6221	2342	0.0155088	142	0.0124701	0.00583845	1	N	0.00876721	0.0356889	1	N	-0.00370288	0.128974	1	N
chr9	36767109	36768610	Stt3a_1	-	5	902	387	0.00551268	17	107	5982	2718	0.0175727	135	95	6379	2525	0.0146741	153	0.01206	0.0041981	1	N	0.0091614	0.0209722	1	N	-0.00289859	0.202073	1	N
chr9	36796833	36798334	Ei24_1	-	7	367	178	0.0187166	8	102	6636	1617	0.015138	137	80	5982	1547	0.013197	136	-0.00357855	0.516331	1	N	-0.00551961	0.351756	1	N	-0.00194106	0.370246	1	N
chr9	36831746	36833247	Fez1_1	+	22	375	148	0.0554156	13	225	4274	1360	0.0500111	145	209	3257	1379	0.0603001	125	-0.0054045	0.631825	1	N	0.00488444	0.82295	1	N	0.0102889	0.0464705	1	N
chr9	37146765	37148266	Pknox2_1	-	12	391	192	0.0297767	9	217	6350	1581	0.033044	137	149	4823	1172	0.0299678	103	0.00326733	0.885207	1	N	0.000191145	1	1	N	-0.00307619	0.36221	1	N
chr9	37207335	37208836	Tmem218_1	+	57	303	319	0.158333	15	377	3248	1686	0.104	148	318	2806	1489	0.101793	128	-0.0543333	0.00248275	1	N	-0.0565408	0.00163371	1	N	-0.00220743	0.778704	1	N
chr9	37254910	37256411	Slc37a2_1	-	19	228	154	0.0769231	9	251	3795	1114	0.0620366	122	176	3829	1338	0.0439451	133	-0.0148865	0.343898	1	N	-0.032978	0.0263037	1	N	-0.0180915	0.000333241	1	N
chr9	37255191	37256692	Slc37a2_2	-	19	193	143	0.0896226	11	268	3341	958	0.0742588	130	196	3315	1237	0.0558246	141	-0.0153638	0.419775	1	N	-0.0337981	0.0478966	1	N	-0.0184342	0.00177746	1	N
chr9	37347856	37349357	Ccdc15_1	-	51	569	399	0.0822581	19	237	5189	1907	0.0436786	156	176	3412	1672	0.0490524	119	-0.0385795	8.59e-05	1	N	-0.0332057	0.00138816	1	N	0.00537381	0.236863	1	N
chr9	37366635	37368136	Hepacam_1	+	184	50	248	0.786325	18	1288	921	1171	0.583069	143	865	910	1019	0.487324	124	-0.203256	4.33e-10	1.06723e-05	N	-0.299001	1.09e-18	2.68145e-14	Y	-0.0957453	1.79e-09	4.40932e-05	N
chr9	37400971	37402472	Robo4_1	+	47	47	64	0.5	13	360	674	674	0.348162	145	320	657	608	0.327533	142	-0.151838	0.00480246	1	N	-0.172467	0.00131989	1	N	-0.0206292	0.345665	1	N
chr9	37429617	37431118	Robo3_2	-	42	137	195	0.234637	11	825	2534	1415	0.245609	144	620	2074	1431	0.230141	117	0.0109719	0.789466	1	N	-0.00449582	0.926966	1	N	-0.0154678	0.163005	1	N
chr9	37432661	37434162	Robo3_1	-	1	234	219	0.00425532	7	346	4480	2114	0.071695	133	299	4073	2294	0.0683898	132	0.0674397	1.75e-06	0.0432361	N	0.0641344	3.77e-06	0.0928866	N	-0.00330523	0.540006	1	N
chr9	37488297	37489798	Msantd2_1	+	6	714	199	0.00833333	10	69	9392	2768	0.0072931	141	48	9020	2478	0.00529334	148	-0.00104024	0.652772	1	N	-0.00303999	0.288578	1	N	-0.00199976	0.0948842	1	N
chr9	37527107	37528608	Esam_1	+	64	282	443	0.184971	14	303	4341	1806	0.0652455	143	293	3804	1962	0.0715157	138	-0.119726	8.66e-13	2.13475e-08	N	-0.113455	4.23e-11	1.04154e-06	N	0.00627026	0.251159	1	N
chr9	37538272	37539773	Vsig2_1	+	110	86	204	0.561224	17	713	1016	1223	0.412377	131	631	1042	1194	0.377167	134	-0.148847	9.44e-05	1	N	-0.184058	9.68e-07	0.0238579	N	-0.0352103	0.0384868	1	N
chr9	37552203	37553704	Nrgn_1	-	37	392	208	0.0862471	15	276	3738	1459	0.0687593	150	259	3016	1186	0.079084	133	-0.0174877	0.195994	1	N	-0.00716312	0.571267	1	N	0.0103246	0.0949481	1	N
chr9	37612827	37614328	Siae_1	+	21	397	334	0.0502392	14	155	5601	2208	0.0269284	171	111	4000	1662	0.0270007	141	-0.0233108	0.00926036	1	N	-0.0232385	0.0133302	1	N	7.23072e-05	1	1	N
chr9	37613087	37614588	Spa17_2	-	21	383	320	0.0519802	14	144	5455	2174	0.0257189	167	103	3871	1590	0.0259185	136	-0.0262613	0.00406141	1	N	-0.0260617	0.00648369	1	N	0.000199592	0.947951	1	N
chr9	37613221	37614722	Spa17_1	-	21	340	293	0.0581717	14	128	4938	2022	0.0252665	165	99	3484	1513	0.0276305	130	-0.0329053	0.00112951	1	N	-0.0305413	0.00322995	1	N	0.00236399	0.495733	1	N
chr9	37656734	37658235	Tbrg1_1	-	37	252	158	0.128028	10	171	4397	1516	0.0374343	147	142	3018	1465	0.0449367	110	-0.0905934	7.71e-10	1.89952e-05	N	-0.083091	9.96e-08	0.00245392	N	0.00750238	0.100716	1	N
chr9	37668689	37670190	Panx3_1	-	44	26	49	0.628571	7	1050	730	818	0.589888	143	683	612	774	0.527413	134	-0.0386838	0.538421	1	N	-0.101158	0.110187	1	N	-0.0624745	0.000614053	1	N
chr9	38717301	38718802	Vwa5a_1	+	7	51	62	0.12069	16	106	561	220	0.158921	124	80	555	231	0.125984	123	0.0382309	0.571536	1	N	0.0052946	1	1	N	-0.0329363	0.0963266	1	N
chr9	39603118	39604619	AW551984_1	-	11	248	228	0.042471	20	244	1375	1120	0.15071	126	265	1448	1060	0.154699	127	0.108239	2.41e-07	0.00594796	N	0.112228	8.1e-08	0.00199611	N	0.00398904	0.772609	1	N
chr9	39668130	39669631	Olfr963_1	+	31	8	23	0.794872	13	213	95	175	0.691558	114	229	96	166	0.704615	118	-0.103313	0.199242	1	N	-0.0902564	0.266461	1	N	0.0130569	0.729748	1	N
chr9	40049481	40050982	1700001J11Rik_1	+	162	31	220	0.839378	14	1770	778	1310	0.694662	149	1256	560	1371	0.69163	138	-0.144716	1.22e-05	0.299604	N	-0.147748	9.18e-06	0.22617	N	-0.00303252	0.841652	1	N
chr9	40147121	40148622	Tmem225_1	+	8	14	34	0.363636	9	244	175	348	0.582339	125	184	129	256	0.587859	94	0.218703	0.0487503	1	N	0.224223	0.0461844	1	N	0.00552052	0.939583	1	N
chr9	40191327	40192828	Zfp202_1	+	55	485	394	0.101852	15	412	6077	1939	0.0634921	147	228	4656	1928	0.046683	132	-0.0383598	0.00113815	1	N	-0.0551688	6.47e-07	0.0159473	N	-0.016809	0.000109839	1	N
chr9	40198740	40200241	Zfp202_2	+	35	1	30	0.972222	11	384	84	293	0.820513	152	314	113	258	0.735363	145	-0.151709	0.0183531	1	N	-0.236859	0.000473174	1	N	-0.0851498	0.00274873	1	N
chr9	40268220	40269721	Scn3b_1	+	21	265	175	0.0734266	9	386	4468	1784	0.079522	150	261	3687	1557	0.0661094	129	0.00609547	0.821588	1	N	-0.00731715	0.622824	1	N	-0.0134126	0.0172044	1	N
chr9	40268485	40269986	Scn3b_2	+	20	290	184	0.0645161	9	318	4923	1875	0.0606754	152	215	4041	1617	0.0505169	134	-0.00384068	0.806394	1	N	-0.0139992	0.285547	1	N	-0.0101585	0.0350548	1	N
chr9	40332545	40334046	1700110K17Rik_1	+	180	69	284	0.722892	16	474	1941	1220	0.196273	125	420	1750	1177	0.193548	116	-0.526618	1.7e-63	4.19426e-59	Y	-0.529343	1.69e-63	4.15361e-59	Y	-0.00272491	0.822865	1	N
chr9	40341026	40342527	Gramd1b_5	-	45	15	65	0.75	11	632	306	436	0.673774	126	559	252	439	0.689273	125	-0.076226	0.255238	1	N	-0.0607275	0.384844	1	N	0.0154985	0.503887	1	N
chr9	40345806	40347307	Gramd1b_3	-	37	122	95	0.232704	9	989	1228	1237	0.446098	147	814	1021	1154	0.443597	128	0.213394	7.99e-08	0.00196781	N	0.210892	1.56e-07	0.0038513	N	-0.0025016	0.873919	1	N
chr9	40375850	40377351	Gramd1b_4	-	61	41	115	0.598039	10	703	1358	1088	0.341097	155	502	1023	840	0.32918	123	-0.256943	3.5e-07	0.00862234	Y	-0.268859	1.3e-07	0.00321099	Y	-0.0119162	0.47456	1	N
chr9	40455287	40456788	Gramd1b_1	-	6	684	289	0.00869565	11	121	7098	2496	0.0167613	134	102	6594	2540	0.015233	132	0.00806567	0.114144	1	N	0.00653732	0.240601	1	N	-0.00152835	0.499572	1	N
chr9	40530076	40531577	AK142431_1	+	53	371	229	0.125	14	495	3319	1824	0.129785	142	494	3178	1677	0.134532	136	0.004785	0.819353	1	N	0.00953159	0.650945	1	N	0.00474659	0.5617	1	N
chr9	40530882	40532383	Gramd1b_2	-	47	396	299	0.106095	14	546	3547	2092	0.133398	137	501	3417	2076	0.127871	132	0.0273037	0.118878	1	N	0.0217766	0.199313	1	N	-0.00552712	0.46596	1	N
chr9	40685018	40686519	Clmp_1	+	63	692	447	0.0834437	17	470	7062	2436	0.0624004	161	438	6721	2526	0.0611817	158	-0.0210433	0.029074	1	N	-0.022262	0.0223105	1	N	-0.0012187	0.78396	1	N
chr9	40783649	40785150	AK089373_1	-	62	97	182	0.389937	18	113	1625	1186	0.0650173	139	122	1552	946	0.0728793	132	-0.32492	1.53e-27	3.76953e-23	Y	-0.317058	2.75e-25	6.78581e-21	Y	0.00786207	0.379809	1	N
chr9	40800275	40801776	Hspa8_1	+	7	836	671	0.00830368	14	118	10533	3404	0.0110788	165	114	8781	2995	0.0128162	141	0.00277509	0.603463	1	N	0.00451251	0.328274	1	N	0.00173742	0.28866	1	N
chr9	40801368	40802869	Hspa8_2	+	15	322	309	0.0445104	14	75	4642	1947	0.0158999	160	80	3798	1892	0.0206292	134	-0.0286104	0.000775032	1	N	-0.0238812	0.0108263	1	N	0.00472925	0.103873	1	N
chr9	40802495	40803996	Snord14c_1	+	55	111	146	0.331325	11	239	2822	1101	0.0780791	154	261	2362	1100	0.0995044	135	-0.253246	2.95e-19	7.27922e-15	Y	-0.231821	6.53e-15	1.60958e-10	N	0.0214253	0.00480531	1	N
chr9	40802996	40804497	Snord14d_1	+	73	87	132	0.45625	12	412	2579	948	0.137747	161	414	2169	967	0.160279	144	-0.318503	6.82e-21	1.67948e-16	Y	-0.295971	3e-17	7.40481e-13	Y	0.0225322	0.019084	1	N
chr9	40803749	40805250	Snord14e_1	+	42	39	65	0.518519	12	367	1090	575	0.251887	157	349	953	613	0.268049	146	-0.266631	8.35e-07	0.0205846	N	-0.250469	5.13e-06	0.126476	N	0.0161617	0.338851	1	N
chr9	40873083	40874584	Bsx_1	+	35	313	199	0.100575	19	448	2896	1468	0.133971	155	351	2390	1320	0.128055	139	0.0333966	0.0797935	1	N	0.0274807	0.168088	1	N	-0.00591584	0.516721	1	N
chr9	40963006	40964507	Jhy_1	-	48	554	283	0.0797342	16	548	5237	1762	0.0947277	143	594	5620	2171	0.0955906	162	0.0149935	0.269022	1	N	0.0158564	0.214705	1	N	0.000862858	0.876365	1	N
chr9	40983965	40985466	Crtam_2	-	126	20	77	0.863014	15	933	356	715	0.723817	163	906	287	693	0.75943	142	-0.139197	0.000211419	1	N	-0.103584	0.00466045	1	N	0.0356131	0.0437754	1	N
chr9	41004067	41005568	Crtam_1	-	51	33	85	0.607143	16	533	266	415	0.667084	123	621	301	391	0.673536	137	0.059941	0.277016	1	N	0.0663929	0.227212	1	N	0.00645194	0.79718	1	N
chr9	41156993	41158494	Ubash3b_1	-	26	690	301	0.0363128	11	211	6504	2013	0.0314222	108	262	7248	2354	0.0348868	123	-0.00489066	0.501095	1	N	-0.00142603	0.831306	1	N	0.00346463	0.261064	1	N
chr9	41375478	41376979	3110039I08Rik_3	+	28	262	191	0.0965517	16	648	1890	1022	0.255319	141	614	1679	1011	0.267771	134	0.158767	9.44e-11	2.32687e-06	N	0.17122	6.45e-12	1.58876e-07	N	0.0124523	0.325477	1	N
chr9	41473854	41475355	3110039I08Rik_2	+	34	54	82	0.386364	10	615	843	846	0.421811	133	431	683	763	0.386894	113	0.0354471	0.578511	1	N	0.000530439	1	1	N	-0.0349166	0.0748787	1	N
chr9	41530496	41531997	Mir100_1	+	74	17	131	0.813187	21	505	213	398	0.703343	106	431	236	426	0.646177	106	-0.109844	0.0353178	1	N	-0.16701	0.00129743	1	N	-0.0571657	0.0250647	1	N
chr9	41535733	41537234	Mirlet7a-2_1	+	90	30	173	0.75	19	606	332	730	0.646055	123	584	344	633	0.62931	124	-0.103945	0.0245728	1	N	-0.12069	0.0110867	1	N	-0.0167451	0.470105	1	N
chr9	41580338	41581839	3110039I08Rik_1	+	7	273	164	0.025	14	436	2649	1473	0.141329	151	380	2081	1263	0.154409	136	0.116329	2.33e-10	5.73313e-06	N	0.129409	1.12e-11	2.76098e-07	N	0.0130798	0.181789	1	N
chr9	41581002	41582503	Mir125b-1_1	+	6	254	179	0.0230769	14	631	2232	1596	0.220398	150	519	1788	1415	0.224967	130	0.197321	4.28e-19	1.05568e-14	N	0.201891	2.03e-19	5.00206e-15	N	0.00456931	0.711404	1	N
chr9	42123624	42125125	Sorl1_2	-	29	822	286	0.0340776	12	227	9797	1962	0.0226456	140	193	7941	2074	0.0237276	129	-0.0114319	0.0441349	1	N	-0.01035	0.0802293	1	N	0.00108191	0.655116	1	N
chr9	42123822	42125323	Sorl1_1	-	38	786	271	0.0461165	12	277	9577	1945	0.0281104	143	230	7577	1943	0.0294607	122	-0.0180061	0.0051899	1	N	-0.0166558	0.0145394	1	N	0.00135033	0.617784	1	N
chr9	42263755	42265256	Sc5d_1	-	8	716	408	0.0110497	16	79	5356	1749	0.0145354	115	118	6883	2616	0.0168547	141	0.0034857	0.613705	1	N	0.00580501	0.282203	1	N	0.00231932	0.31179	1	N
chr9	42457099	42458600	Tbcel_2	-	112	8	105	0.933333	13	1083	958	1070	0.530622	154	727	620	789	0.539718	119	-0.402711	3.71e-21	9.14285e-17	Y	-0.393615	5.58e-20	1.37517e-15	Y	0.00909565	0.6223	1	N
chr9	42471737	42473238	Tbcel_1	-	58	491	231	0.105647	14	399	4482	1803	0.0817455	140	309	3714	1290	0.0768084	112	-0.0239011	0.0618935	1	N	-0.0288383	0.0235402	1	N	-0.00493719	0.408588	1	N
chr9	42943960	42945461	Grik4_1	-	21	1245	427	0.0165877	17	241	9744	1909	0.0241362	124	189	7772	2074	0.0237407	115	0.00754853	0.112458	1	N	0.00715306	0.127571	1	N	-0.000395468	0.882905	1	N
chr9	43116051	43117552	Tmem136_1	-	67	428	263	0.135354	13	507	6259	2399	0.0749335	166	310	4425	1481	0.0654699	124	-0.06042	8.73e-06	0.215139	N	-0.0698836	1.99e-07	0.00490312	N	-0.00946359	0.0551011	1	N
chr9	43239301	43240802	Oaf_1	-	7	486	186	0.0141988	11	201	9159	2621	0.0214744	150	131	6795	2424	0.0189142	123	0.00727558	0.335221	1	N	0.00471545	0.603406	1	N	-0.00256012	0.26236	1	N
chr9	43264349	43265850	D630033O11Rik_1	+	119	52	187	0.695906	15	823	866	944	0.487271	124	687	807	1164	0.459839	135	-0.208636	2.09e-07	0.00514077	N	-0.236067	4.06e-09	9.99561e-05	N	-0.0274312	0.126261	1	N
chr9	43309795	43311296	Trim29_1	+	136	104	215	0.566667	15	1251	928	1325	0.574117	138	1176	835	1423	0.584784	128	0.0074499	0.836789	1	N	0.018117	0.627927	1	N	0.0106671	0.490932	1	N
chr9	43743633	43745134	Nectin1_1	+	5	734	478	0.0067659	12	58	10471	2479	0.00550859	121	51	11211	2950	0.0045285	136	-0.00125731	0.606526	1	N	-0.0022374	0.39361	1	N	-0.000980092	0.33691	1	N
chr9	44042423	44043924	Thy1_1	+	8	429	314	0.0183066	19	219	4142	1635	0.0502178	168	151	3023	1494	0.047574	138	0.0319112	0.00131018	1	N	0.0292674	0.00385945	1	N	-0.0026438	0.627185	1	N
chr9	44083950	44085451	Usp2_1	+	10	1319	633	0.00752445	20	233	8666	2598	0.0261827	137	219	8493	2718	0.0251377	138	0.0186583	4.17e-06	0.102748	N	0.0176133	1.09e-05	0.267844	N	-0.00104498	0.668281	1	N
chr9	44100729	44102230	C1qtnf5_2	+	138	59	285	0.700508	14	1274	981	1664	0.564967	129	1189	987	1367	0.546415	121	-0.135541	0.000216823	1	N	-0.154092	2.51e-05	0.619259	N	-0.0185513	0.215211	1	N
chr9	44106347	44107848	C1qtnf5_1	+	78	124	195	0.386139	20	445	984	911	0.311407	126	411	967	843	0.298258	129	-0.074732	0.0362904	1	N	-0.0878803	0.0143265	1	N	-0.0131482	0.460597	1	N
chr9	44112999	44114500	Rnf26_1	-	17	445	251	0.0367965	12	222	5638	2508	0.037884	139	184	4889	1949	0.0362705	125	0.00108742	1	1	N	-0.000526085	0.896891	1	N	-0.00161351	0.685064	1	N
chr9	44133660	44135161	Mcam_1	+	13	696	401	0.0183357	16	194	7134	2790	0.0264738	136	188	5318	1831	0.0341446	112	0.00813811	0.21515	1	N	0.0158089	0.0235935	1	N	0.00767077	0.0117779	1	N
chr9	44233495	44234996	Cbl_1	-	5	380	147	0.012987	6	129	12154	2912	0.0105023	162	140	11047	2336	0.0125145	148	-0.00248469	0.607194	1	N	-0.000472487	0.815808	1	N	0.00201221	0.157969	1	N
chr9	44239675	44241176	Ccdc153_1	+	25	27	40	0.480769	9	443	603	585	0.423518	178	343	532	469	0.392	153	-0.0572511	0.473081	1	N	-0.0887692	0.24304	1	N	-0.0315182	0.162624	1	N
chr9	44250966	44252467	Pdzd3_1	-	78	35	93	0.690265	9	1033	1107	1243	0.48271	163	701	1054	1139	0.39943	150	-0.207555	1.76e-05	0.434491	N	-0.290835	1.66e-09	4.10274e-05	Y	-0.0832801	2.14e-07	0.00527366	N
chr9	44267661	44269162	Nlrx1_1	-	94	467	291	0.167558	16	745	6123	2207	0.108474	179	389	4605	1843	0.0778935	137	-0.0590839	5.3e-05	1	N	-0.0896645	7.12e-11	1.75425e-06	N	-0.0305806	1.73e-08	0.000425721	N
chr9	44268106	44269607	Nlrx1_2	-	119	156	194	0.432727	15	875	2643	1568	0.248721	175	509	2081	1298	0.196525	141	-0.184006	2.13e-10	5.25149e-06	N	-0.236202	6.34e-17	1.56351e-12	N	-0.0521958	1.38e-06	0.0341244	N
chr9	44287838	44289339	Abcg4_1	-	6	70	83	0.0789474	5	470	5429	3015	0.0796745	153	319	3995	2501	0.0739453	121	0.000727153	1	1	N	-0.00500207	0.824166	1	N	-0.00572923	0.293601	1	N
chr9	44305133	44306634	Hinfp_1	-	77	741	419	0.094132	17	269	7453	2607	0.0348355	155	201	6013	2823	0.0323463	146	-0.0592965	8.53e-13	2.10197e-08	N	-0.0617857	8.24e-14	2.02975e-09	N	-0.00248922	0.422782	1	N
chr9	44319766	44321267	C2cd2l_1	-	16	633	260	0.0246533	14	215	8310	2032	0.0252199	152	183	7237	2610	0.0246631	145	0.000566629	1	1	N	9.75999e-06	1	1	N	-0.000556869	0.838828	1	N
chr9	44325847	44327348	Dpagt1_1	+	11	353	241	0.0302198	11	165	5477	1994	0.0292449	150	150	4318	1924	0.0335721	131	-0.000974832	0.872374	1	N	0.00335229	0.879203	1	N	0.00432712	0.226214	1	N
chr9	44333694	44335195	H2afx_1	+	53	749	423	0.0660848	15	177	8030	3054	0.021567	136	139	6389	2691	0.0212929	131	-0.0445178	5.18e-11	1.27642e-06	N	-0.0447919	7.18e-11	1.76978e-06	N	-0.000274063	0.954366	1	N
chr9	44341804	44343305	Hmbs_2	-	94	34	128	0.734375	19	563	445	534	0.558532	125	579	475	689	0.549336	134	-0.175843	0.000132083	1	N	-0.185039	6.31e-05	1	N	-0.00919588	0.690122	1	N
chr9	44343690	44345191	Hmbs_1	-	33	466	292	0.0661323	20	140	3302	1109	0.040674	124	136	3577	1265	0.0366281	133	-0.0254582	0.0135748	1	N	-0.0295042	0.0032447	1	N	-0.00404596	0.390033	1	N
chr9	44361140	44362641	Vps11_1	-	30	411	332	0.0680272	15	343	4360	1866	0.0729322	142	274	4384	1867	0.0588235	158	0.00490496	0.773579	1	N	-0.00920368	0.460577	1	N	-0.0141086	0.00597464	1	N
chr9	44378542	44380043	Hyou1_1	+	14	705	560	0.0194715	13	114	7344	2722	0.0152856	133	104	8535	3044	0.0120384	142	-0.00418589	0.347725	1	N	-0.00743306	0.113379	1	N	-0.00324717	0.0871459	1	N
chr9	44396098	44397599	Slc37a4_1	+	14	190	183	0.0686275	8	197	4059	1712	0.0462876	126	201	4426	1919	0.0434407	128	-0.0223399	0.172896	1	N	-0.0251868	0.114331	1	N	-0.00284692	0.538013	1	N
chr9	44397353	44398854	Slc37a4_2	+	39	81	117	0.325	8	665	1805	1030	0.269231	126	623	1862	1146	0.250704	123	-0.0557692	0.206887	1	N	-0.0742958	0.0851217	1	N	-0.0185265	0.144951	1	N
chr9	44406704	44408205	Rps25_1	+	1	429	186	0.00232558	7	140	7612	2588	0.0180599	153	105	7555	2730	0.0137076	157	0.0157343	0.00702938	1	N	0.011382	0.0454651	1	N	-0.00435228	0.0334343	1	N
chr9	44406825	44408326	Trappc4_2	-	1	420	181	0.0023753	7	128	7516	2534	0.0167452	152	98	7464	2745	0.0129595	154	0.0143699	0.0149063	1	N	0.0105842	0.0651002	1	N	-0.00378562	0.0603736	1	N
chr9	44407035	44408536	Trappc4_1	-	3	377	155	0.00789474	8	119	6824	2144	0.0171396	149	99	6787	2326	0.014377	152	0.00924483	0.216436	1	N	0.00648226	0.375348	1	N	-0.00276257	0.195322	1	N
chr9	44417506	44419007	Ccdc84_1	-	58	419	236	0.121593	12	443	6275	1886	0.0659422	149	362	6107	2228	0.0559592	150	-0.055651	2.25e-05	0.555554	N	-0.0656341	2.21e-07	0.00544669	N	-0.00998305	0.0180004	1	N
chr9	44454266	44455767	Upk2_1	-	62	128	148	0.326316	15	608	1662	1218	0.267841	169	335	1295	863	0.205521	125	-0.0584744	0.089644	1	N	-0.120794	0.000268952	1	N	-0.0623199	7.53e-06	0.185521	N
chr9	44477806	44479307	AK078316_1	+	13	439	269	0.0287611	13	153	5338	2334	0.0278638	162	95	3575	1709	0.0258856	122	-0.000897285	0.881738	1	N	-0.0028755	0.64241	1	N	-0.00197822	0.599469	1	N
chr9	44482153	44483654	Bcl9l_1	+	2	711	150	0.00280505	11	69	9296	1984	0.00736786	138	42	6445	1967	0.00647449	112	0.00456281	0.240121	1	N	0.00366944	0.314459	1	N	-0.000893372	0.561468	1	N
chr9	44525916	44527417	Cxcr5_1	-	61	37	67	0.622449	11	679	441	511	0.60625	131	843	514	667	0.621223	162	-0.016199	0.829359	1	N	-0.00122569	1	1	N	0.0149733	0.455523	1	N
chr9	44603904	44605405	Ddx6_1	+	6	1391	863	0.00429492	16	60	14397	3935	0.00415024	145	97	15522	4079	0.00621038	169	-0.000144679	0.82882	1	N	0.00191547	0.472551	1	N	0.00206015	0.0160212	1	N
chr9	44672234	44673735	Treh_1	+	40	43	76	0.481928	20	368	274	436	0.573209	140	297	210	419	0.585799	131	0.091281	0.126799	1	N	0.103871	0.0935778	1	N	0.0125901	0.674097	1	N
chr9	44712702	44714203	Phldb1_2	-	34	9	61	0.790698	8	783	381	754	0.67268	145	700	370	719	0.654206	151	-0.118017	0.134176	1	N	-0.136492	0.0713727	1	N	-0.0184748	0.370047	1	N
chr9	44734697	44736198	Phldb1_1	-	61	297	275	0.170391	13	511	4283	1797	0.106592	136	524	4418	2083	0.10603	156	-0.0637995	0.000451699	1	N	-0.0643611	0.000434702	1	N	-0.000561625	0.947568	1	N
chr9	44767312	44768813	Arcn1_1	-	23	401	132	0.0542453	8	242	8402	2269	0.0279963	160	241	7734	1972	0.0302194	146	-0.026249	0.00434787	1	N	-0.0240258	0.00955357	1	N	0.00222314	0.405645	1	N
chr9	44772045	44773546	Ift46_1	+	15	201	154	0.0694444	8	140	3674	1937	0.0367069	143	133	3797	1703	0.0338422	144	-0.0327376	0.0263048	1	N	-0.0356022	0.0123715	1	N	-0.00286463	0.498572	1	N
chr9	44798715	44800216	Tmem25_1	-	31	650	439	0.0455213	13	443	7468	2795	0.055998	145	368	6496	2394	0.0536131	133	0.0104767	0.29332	1	N	0.00809176	0.419056	1	N	-0.00238492	0.538262	1	N
chr9	44802416	44803917	Ttc36_1	-	34	15	55	0.693878	14	327	279	347	0.539604	143	278	212	323	0.567347	125	-0.154274	0.0376462	1	N	-0.126531	0.0963015	1	N	0.027743	0.360382	1	N
chr9	44880788	44882289	Kmt2a_1	-	1	761	263	0.00131234	7	72	14841	3233	0.004828	141	59	9785	2603	0.0059935	107	0.00351567	0.267316	1	N	0.00468116	0.127783	1	N	0.0011655	0.244476	1	N
chr9	44920203	44921704	Atp5l_1	-	7	303	220	0.0225806	10	158	6232	2051	0.0247261	167	132	5481	2349	0.0235168	167	0.00214549	1	1	N	0.000936191	1	1	N	-0.0012093	0.677129	1	N
chr9	44965041	44966542	Ube4a_1	-	12	178	182	0.0631579	8	171	4338	2083	0.0379242	161	131	3700	1800	0.0341947	135	-0.0252337	0.0838866	1	N	-0.0289632	0.0436061	1	N	-0.00372942	0.37803	1	N
chr9	44979926	44981427	Cd3g_1	-	45	31	76	0.592105	15	572	391	539	0.593977	149	431	320	500	0.573901	131	0.00187189	1	1	N	-0.0182038	0.808251	1	N	-0.0200757	0.429262	1	N
chr9	44980821	44982322	Cd3d_1	+	56	19	102	0.746667	15	816	297	782	0.733154	155	576	302	684	0.656036	139	-0.013513	0.892874	1	N	-0.0906302	0.126888	1	N	-0.0771172	0.000221358	1	N
chr9	45009110	45010611	Cd3e_1	-	118	30	130	0.797297	11	924	1006	1384	0.478756	140	793	988	1356	0.445255	148	-0.318541	2.16e-14	5.3243e-10	Y	-0.352042	3.97e-17	9.79244e-13	Y	-0.033501	0.0411475	1	N
chr9	45041617	45043118	Mpzl2_1	+	30	269	198	0.100334	12	249	3559	1621	0.0653887	174	274	3305	1647	0.0765577	154	-0.0349458	0.0306019	1	N	-0.0237767	0.145209	1	N	0.011169	0.0628601	1	N
chr9	45054236	45055737	Mpzl3_1	+	62	279	220	0.181818	13	562	2817	1528	0.166321	131	577	2707	1893	0.1757	146	-0.0154968	0.44802	1	N	-0.00611782	0.765487	1	N	0.00937897	0.313164	1	N
chr9	45078228	45079729	Jaml_1	+	73	28	114	0.722772	14	832	319	785	0.72285	141	762	326	754	0.700368	134	7.74187e-05	1	1	N	-0.0224046	0.733035	1	N	-0.022482	0.243517	1	N
chr9	45116846	45118347	Scn2b_1	+	28	98	86	0.222222	10	387	1132	980	0.254773	137	326	1039	983	0.238828	130	0.0325507	0.456322	1	N	0.0166056	0.743212	1	N	-0.015945	0.341628	1	N
chr9	45137943	45139444	Scn4b_1	+	7	427	243	0.016129	9	199	6357	2235	0.0303539	123	230	7589	2209	0.0294155	130	0.0142248	0.105241	1	N	0.0132865	0.137139	1	N	-0.000938348	0.767856	1	N
chr9	45194707	45196208	BC049352_1	+	69	50	123	0.579832	15	706	453	627	0.609146	107	665	475	654	0.583333	118	0.0293139	0.555078	1	N	0.0035014	1	1	N	-0.0258125	0.217689	1	N
chr9	45203534	45205035	Tmprss4_1	-	87	36	110	0.707317	14	659	380	594	0.634264	110	712	386	553	0.648452	113	-0.0730534	0.112832	1	N	-0.0588653	0.230084	1	N	0.014188	0.498792	1	N
chr9	45268648	45270149	Il10ra_1	-	37	181	185	0.169725	9	1116	2962	1956	0.273664	159	751	1943	1568	0.278768	129	0.103939	0.000533157	1	N	0.109043	0.000344735	1	N	0.00510407	0.656718	1	N
chr9	45318140	45319641	Tmprss13_1	+	90	158	238	0.362903	21	967	1541	1344	0.385566	157	844	1317	1215	0.39056	146	0.022663	0.494585	1	N	0.0276567	0.4098	1	N	0.00499374	0.740443	1	N
chr9	45369253	45370754	Fxyd6_2	+	7	115	135	0.057377	7	137	3864	1610	0.0342414	150	123	3007	1253	0.0392971	122	-0.0231356	0.200766	1	N	-0.0180799	0.338787	1	N	0.00505568	0.279177	1	N
chr9	45369424	45370925	Fxyd6_1	+	7	127	153	0.0522388	7	177	4163	1901	0.0407834	152	159	3208	1478	0.047223	127	-0.0114554	0.503013	1	N	-0.00501576	0.681015	1	N	0.00643964	0.177247	1	N
chr9	45402201	45403702	Fxyd2_1	+	17	23	39	0.425	9	349	421	621	0.453247	150	286	311	393	0.479062	111	0.0282468	0.747763	1	N	0.054062	0.51889	1	N	0.0258152	0.35298	1	N
chr9	45429352	45430853	Dscaml1_1	+	6	376	231	0.0157068	9	450	5788	1934	0.0721385	147	336	4668	1755	0.0671463	120	0.0564317	1.2e-06	0.0295455	N	0.0514395	6.22e-06	0.153391	N	-0.00499222	0.315091	1	N
chr9	45430752	45432253	4833428L15Rik_1	-	17	359	217	0.0452128	12	405	5400	1974	0.0697674	138	297	4367	1876	0.0636792	121	0.0245547	0.0723077	1	N	0.0184665	0.182381	1	N	-0.0060882	0.223083	1	N
chr9	45436720	45438221	Dscaml1_2	+	35	14	58	0.714286	14	431	288	401	0.599444	150	361	185	293	0.661172	113	-0.114842	0.130976	1	N	-0.0531136	0.528504	1	N	0.0617285	0.0258653	1	N
chr9	45828141	45829642	Cep164_1	-	15	184	129	0.0753769	6	192	4638	2116	0.0397516	151	140	3796	1779	0.0355691	132	-0.0356253	0.0260154	1	N	-0.0398078	0.0107787	1	N	-0.00418245	0.311982	1	N
chr9	45837579	45839080	Bace1_1	+	43	297	183	0.126471	13	352	3696	1645	0.0869565	161	313	3511	1627	0.0818515	147	-0.0395141	0.0177484	1	N	-0.0446191	0.00812261	1	N	-0.00510506	0.417786	1	N
chr9	45905471	45906972	Pcsk7_1	+	4	801	306	0.00496894	11	96	11776	3296	0.00808625	150	96	11133	3428	0.00854929	144	0.00311731	0.414568	1	N	0.00358035	0.417437	1	N	0.000463039	0.717365	1	N
chr9	45906383	45907884	Rnf214_1	-	12	589	221	0.0199667	9	112	9064	2452	0.0122058	141	120	8343	2549	0.0141794	140	-0.00776097	0.127107	1	N	-0.00578735	0.286119	1	N	0.00197362	0.261158	1	N
chr9	45935395	45936896	Tagln_1	-	47	179	143	0.207965	13	421	2092	1318	0.167529	149	337	1686	959	0.166584	118	-0.0404358	0.13929	1	N	-0.0413803	0.135297	1	N	-0.000944569	0.936236	1	N
chr9	45954481	45955982	Sidt2_2	-	18	1062	598	0.0166667	17	115	8476	2585	0.0133861	125	125	8077	3186	0.0152402	131	-0.00328057	0.403842	1	N	-0.00142648	0.693409	1	N	0.00185408	0.329505	1	N
chr9	45954733	45956234	Sidt2_1	-	16	876	533	0.0179372	16	120	7174	2353	0.0164519	122	130	6918	2850	0.0184449	137	-0.00148534	0.678722	1	N	0.000507729	1	1	N	0.00199307	0.372157	1	N
chr9	45984328	45985829	Pafah1b2_1	-	20	534	362	0.0361011	14	237	9345	3087	0.0247339	181	160	6337	2427	0.0246268	137	-0.0113672	0.12363	1	N	-0.0114743	0.120242	1	N	-0.000107125	1	1	N
chr9	46011849	46013350	Sik3_1	+	13	689	266	0.0185185	9	179	10274	2564	0.0171243	130	172	8013	2585	0.021014	122	-0.00139425	0.763507	1	N	0.00249553	0.782833	1	N	0.00388978	0.0572978	1	N
chr9	46227708	46229209	Apoa1_1	+	76	33	108	0.697248	14	663	710	889	0.482884	154	641	549	712	0.538655	132	-0.214364	1.57e-05	0.386278	N	-0.158592	0.00170568	1	N	0.0557713	0.00493291	1	N
chr9	46234798	46236299	Apoc3_1	-	58	18	84	0.763158	14	470	270	584	0.635135	132	464	289	448	0.616202	121	-0.128023	0.0315405	1	N	-0.146956	0.012364	1	N	-0.0189333	0.454553	1	N
chr9	46239787	46241288	Apoa4_2	+	42	33	98	0.56	16	555	330	686	0.627119	143	489	306	567	0.615094	125	0.0671186	0.265485	1	N	0.0550943	0.386358	1	N	-0.0120243	0.614843	1	N
chr9	46240061	46241562	Apoa4_1	+	39	39	104	0.5	15	588	327	758	0.642623	137	510	287	644	0.6399	109	0.142623	0.0143568	1	N	0.1399	0.0192714	1	N	-0.00272333	0.91958	1	N
chr9	46267607	46269108	Apoa5_1	+	79	62	149	0.560284	16	1033	769	1047	0.573252	153	829	605	868	0.578103	125	0.0129683	0.791187	1	N	0.0178195	0.721116	1	N	0.00485127	0.802154	1	N
chr9	46268071	46269572	Apoa5_2	+	85	63	128	0.574324	15	1146	698	853	0.621475	151	988	561	710	0.637831	136	0.0471507	0.254654	1	N	0.0635065	0.129993	1	N	0.0163558	0.335544	1	N
chr9	46272165	46273666	Zpr1_1	+	45	336	255	0.11811	10	511	5143	2384	0.0903785	152	407	4418	2010	0.0843523	131	-0.0277317	0.0813047	1	N	-0.0337579	0.0293483	1	N	-0.00602616	0.282713	1	N
chr9	46282007	46283508	Bud13_1	+	27	454	413	0.0561331	15	211	5567	2506	0.0365178	168	192	4902	2181	0.0376914	156	-0.0196152	0.0349545	1	N	-0.0184417	0.0639848	1	N	0.00117358	0.76037	1	N
chr9	46319487	46320988	4931429L15Rik_1	-	42	12	31	0.777778	11	668	289	430	0.698015	151	594	249	357	0.704626	143	-0.0797631	0.283706	1	N	-0.0731514	0.282386	1	N	0.0066117	0.796453	1	N
chr9	46912602	46914103	2900052N01Rik_1	+	45	58	87	0.436893	27	328	373	562	0.467903	186	232	274	373	0.458498	134	0.0310098	0.59744	1	N	0.0216048	0.745021	1	N	-0.00940497	0.770064	1	N
chr9	47529351	47530852	Cadm1_1	+	3	562	448	0.00530974	10	62	9163	2353	0.00672087	131	59	11647	2949	0.00504015	167	0.00141113	1	1	N	-0.000269584	0.762736	1	N	-0.00168072	0.118785	1	N
chr9	48161039	48162540	Nxpe4_1	+	47	78	100	0.376	9	590	923	922	0.389954	114	473	856	853	0.355907	120	0.0139537	0.77562	1	N	-0.0200933	0.696396	1	N	-0.034047	0.0623304	1	N
chr9	48286192	48287693	Nxpe4_2	+	63	10	69	0.863014	12	502	342	624	0.594787	126	643	341	701	0.653455	139	-0.268227	2.19e-06	0.0538712	N	-0.209558	0.000150519	1	N	0.0586686	0.010191	1	N
chr9	48340334	48341835	Nxpe2_1	-	127	46	171	0.734104	16	1238	432	921	0.741317	138	1033	344	854	0.750182	127	0.00721332	0.855475	1	N	0.0160775	0.642808	1	N	0.00886419	0.58724	1	N
chr9	48480110	48481611	Rexo2_1	-	25	533	453	0.0448029	13	404	7328	2331	0.0522504	148	271	5886	2462	0.0440149	130	0.00744752	0.489455	1	N	-0.000787925	0.914178	1	N	-0.00823545	0.0260973	1	N
chr9	48494413	48495914	Gm5617_1	+	19	1050	850	0.0177736	20	93	9545	2913	0.00964931	138	112	8931	2503	0.0123853	135	-0.00812432	0.0246022	1	N	-0.00538835	0.151004	1	N	0.00273597	0.0788966	1	N
chr9	48494791	48496292	Rbm7_1	-	73	1050	919	0.0650045	22	185	9993	3087	0.0181765	142	213	9274	2663	0.0224518	136	-0.046828	3.36e-17	8.27551e-13	N	-0.0425527	3.32e-13	8.17123e-09	N	0.00427532	0.0376233	1	N
chr9	48604591	48606092	Nnmt_1	-	39	52	91	0.428571	12	559	737	715	0.431327	130	428	773	715	0.35637	125	0.00275573	1	1	N	-0.0722017	0.175388	1	N	-0.0749575	0.000138625	1	N
chr9	48835440	48836941	Zbtb16_1	-	6	637	359	0.00933126	13	85	7869	2941	0.0106864	136	101	7934	3009	0.01257	143	0.00135519	1	1	N	0.00323875	0.579866	1	N	0.00188356	0.269704	1	N
chr9	48910572	48912073	Htr3a_1	-	18	83	126	0.178218	14	352	1162	813	0.232497	144	342	977	868	0.259287	151	0.0542789	0.223821	1	N	0.0810695	0.0754197	1	N	0.0267906	0.105164	1	N
chr9	48984374	48985875	Usp28_1	+	21	1215	391	0.0169903	17	141	9414	2793	0.0147567	145	116	8807	2154	0.0130001	124	-0.00223362	0.533839	1	N	-0.00399018	0.238037	1	N	-0.00175656	0.31521	1	N
chr9	49054580	49056081	Zw10_1	+	21	219	222	0.0875	8	154	4849	1911	0.0307815	142	100	4055	1387	0.0240674	130	-0.0567185	4.01e-05	0.988587	N	-0.0634326	1.6e-06	0.0394478	N	-0.00671414	0.0551221	1	N
chr9	49105052	49106553	Tmprss5_1	+	71	16	90	0.816092	16	850	272	498	0.757576	152	674	157	463	0.811071	129	-0.0585162	0.241468	1	N	-0.00502095	1	1	N	0.0534952	0.00482148	1	N
chr9	49108407	49109908	Tmprss5_2	+	82	57	141	0.589928	17	504	924	936	0.352941	155	385	778	900	0.33104	137	-0.236987	6.9e-08	0.00170084	N	-0.258888	6.16e-09	0.000151815	Y	-0.0219008	0.244461	1	N
chr9	49249530	49251031	Gm4894_1	+	58	22	59	0.725	11	665	349	466	0.655819	135	655	405	443	0.617925	135	-0.0691815	0.222258	1	N	-0.107075	0.0717106	1	N	-0.037894	0.0750782	1	N
chr9	49339589	49341090	Drd2_1	+	13	403	178	0.03125	9	540	9883	2568	0.0518085	153	361	7723	2355	0.0446561	134	0.0205585	0.0679815	1	N	0.0134061	0.220549	1	N	-0.00715239	0.0252169	1	N
chr9	49485674	49487175	Ttc12_1	-	55	238	208	0.187713	15	480	2871	1788	0.143241	142	349	2370	1383	0.128356	127	-0.0444725	0.047258	1	N	-0.0593573	0.00660558	1	N	-0.0148848	0.0981885	1	N
chr9	49517317	49518818	Gm11149_1	+	269	12	137	0.957295	11	2587	1131	1557	0.695804	153	2208	953	1335	0.698513	128	-0.261491	5.38e-27	1.3254e-22	Y	-0.258782	1.77e-26	4.35432e-22	Y	0.00270893	0.812766	1	N
chr9	49798421	49799922	Ncam1_1	-	9	381	215	0.0230769	11	155	4334	1491	0.0345288	135	136	3587	1238	0.0365297	127	0.0114519	0.303214	1	N	0.0134528	0.194855	1	N	0.00200083	0.63195	1	N
chr9	50493524	50495025	Plet1_1	+	141	39	197	0.783333	15	639	1533	1086	0.294199	145	452	1266	1056	0.263097	132	-0.489134	2.21e-38	5.44101e-34	Y	-0.520237	7.19e-43	1.77142e-38	Y	-0.0311023	0.0339667	1	N
chr9	50528155	50529656	Pts_1	-	27	340	333	0.0735695	12	300	4851	2396	0.0582411	142	232	4081	2154	0.0537909	131	-0.0153284	0.251048	1	N	-0.0197786	0.12109	1	N	-0.00445025	0.370235	1	N
chr9	50554640	50556141	Bco2_1	-	18	73	72	0.197802	13	144	1054	581	0.1202	148	150	866	490	0.147638	123	-0.0776019	0.0468654	1	N	-0.0501644	0.22129	1	N	0.0274375	0.0596183	1	N
chr9	50560857	50562358	Tex12_1	-	210	64	340	0.766423	12	1686	2788	3104	0.376844	175	1316	2073	2409	0.388315	134	-0.389579	6.12e-37	1.50901e-32	Y	-0.378108	2.18e-34	5.36321e-30	Y	0.0114711	0.302508	1	N
chr9	50564345	50565846	Il18_1	+	73	24	81	0.752577	13	757	513	699	0.596063	155	647	399	608	0.618547	146	-0.156514	0.0023903	1	N	-0.13403	0.00835543	1	N	0.0224839	0.28543	1	N
chr9	50602933	50604434	Timm8b_1	+	7	192	128	0.0351759	6	126	6699	2470	0.0184615	145	78	5895	2292	0.0130588	129	-0.0167143	0.104104	1	N	-0.0221171	0.0192784	1	N	-0.00540277	0.0160405	1	N
chr9	50603316	50604817	Sdhd_1	-	2	184	119	0.0107527	5	68	6438	2318	0.0104519	138	45	5629	2169	0.00793091	129	-0.000300798	0.721719	1	N	-0.00282177	0.660979	1	N	-0.00252098	0.156028	1	N
chr9	50616332	50617833	Pih1d2_1	+	8	738	406	0.0107239	13	112	7994	2748	0.0138169	137	115	8186	3048	0.0138538	141	0.00309306	0.619065	1	N	0.00312989	0.619631	1	N	3.68268e-05	1	1	N
chr9	50616766	50618267	AU019823_1	-	36	690	391	0.0495868	13	242	7539	2508	0.0311014	137	278	7790	2921	0.0344571	154	-0.0184854	0.0115272	1	N	-0.0151297	0.0462574	1	N	0.00335571	0.246296	1	N
chr9	50659038	50660539	Dlat_1	-	10	756	390	0.0130548	13	118	8646	2894	0.0134642	148	123	8805	2730	0.0137769	158	0.000409341	1	1	N	0.000722051	1	1	N	0.00031271	0.896832	1	N
chr9	50659295	50660796	Dlat_2	-	15	669	374	0.0219298	13	229	7847	2990	0.0283556	143	217	8154	2779	0.0259228	149	0.0064258	0.396301	1	N	0.003993	0.614904	1	N	-0.00243279	0.33746	1	N
chr9	50693286	50694787	Dixdc1_2	-	36	43	100	0.455696	9	412	1116	825	0.269634	141	336	912	758	0.269231	134	-0.186063	0.000698851	1	N	-0.186465	0.000678492	1	N	-0.000402739	1	1	N
chr9	50698517	50700018	Dixdc1_3	-	11	527	274	0.0204461	13	164	5288	1947	0.0300807	124	136	5241	1645	0.0252929	110	0.00963461	0.228973	1	N	0.00484682	0.56347	1	N	-0.00478779	0.143125	1	N
chr9	50727459	50728960	Dixdc1_1	-	6	277	157	0.0212014	7	238	5298	2092	0.0429913	132	263	4926	2161	0.0506841	129	0.0217899	0.0918773	1	N	0.0294827	0.0228976	1	N	0.00769281	0.0605807	1	N
chr9	50738870	50740371	Dixdc1_4	-	74	204	183	0.266187	12	439	2590	1489	0.144932	131	463	2138	1586	0.178008	122	-0.121255	5.95e-07	0.0146719	N	-0.0881786	0.000628382	1	N	0.0330761	0.000796591	1	N
chr9	50746026	50747527	2310030G06Rik_1	-	36	129	165	0.218182	11	294	1974	1398	0.12963	130	251	1604	1406	0.13531	124	-0.0885522	0.00295896	1	N	-0.0828718	0.00510672	1	N	0.00568034	0.611275	1	N
chr9	50751807	50753308	Hspb2_1	-	67	79	109	0.458904	10	614	1375	994	0.308698	130	445	1440	1153	0.236074	130	-0.150206	0.000302638	1	N	-0.22283	1.69e-08	0.000417526	N	-0.0726236	4.33e-07	0.0106754	N
chr9	50751970	50753471	Cryab_1	+	87	80	121	0.520958	11	752	1452	1087	0.341198	130	598	1484	1282	0.287224	128	-0.17976	4.93e-06	0.121391	N	-0.233734	1.47e-09	3.6138e-05	N	-0.053974	0.000154041	1	N
chr9	50752233	50753734	Cryab_2	+	79	66	92	0.544828	10	699	1153	986	0.37743	134	565	1164	1099	0.326778	130	-0.167398	9.18e-05	1	N	-0.218049	2.49e-07	0.00614513	N	-0.0506513	0.00163523	1	N
chr9	50767253	50768754	Fdxacb1_1	+	11	303	214	0.0350318	9	121	6030	2053	0.0196716	138	132	5738	1869	0.0224872	143	-0.0153602	0.0656765	1	N	-0.0125446	0.172017	1	N	0.00281562	0.30918	1	N
chr9	50767651	50769152	1110032A03Rik_1	-	25	316	239	0.0733138	9	309	6286	2187	0.0468537	147	330	6078	2053	0.0514981	150	-0.0264601	0.0364898	1	N	-0.0218157	0.0814362	1	N	0.00464445	0.223752	1	N
chr9	50774318	50775819	Alg9_1	+	11	338	221	0.0315186	9	317	7506	1927	0.0405215	155	256	6264	1411	0.0392638	130	0.00900291	0.485912	1	N	0.00774518	0.569421	1	N	-0.00125774	0.732006	1	N
chr9	50855970	50857471	Ppp2r1b_1	+	15	526	352	0.0277264	13	222	7104	2873	0.030303	142	161	6866	2209	0.0229116	127	0.0025766	0.896017	1	N	-0.00481481	0.458122	1	N	-0.0073914	0.00603202	1	N
chr9	51008479	51009980	Sik2_1	-	6	378	121	0.015625	6	220	12640	4000	0.0171073	157	220	12011	3285	0.0179871	152	0.00148231	1	1	N	0.00236208	1	1	N	0.000879773	0.597075	1	N
chr9	51076549	51078050	Layn_1	-	46	200	185	0.186992	14	475	2048	1024	0.188268	125	461	2260	1129	0.169423	136	0.00127607	1	1	N	-0.0175689	0.479604	1	N	-0.0188449	0.0770526	1	N
chr9	51104866	51106367	Btg4_1	+	70	27	65	0.721649	15	697	361	500	0.65879	156	612	304	514	0.668122	144	-0.0628593	0.219039	1	N	-0.0535272	0.307395	1	N	0.0093321	0.667695	1	N
chr9	51212690	51214191	Pou2af1_1	+	211	71	212	0.748227	16	1595	648	1212	0.711101	129	1209	453	1031	0.727437	113	-0.0371257	0.207839	1	N	-0.0207901	0.513718	1	N	0.0163356	0.265094	1	N
chr9	51278053	51279554	Colca2_1	-	25	679	453	0.0355114	16	594	5523	2597	0.0971064	143	401	4422	1981	0.0831433	118	0.0615951	3.94e-09	9.71601e-05	N	0.0476319	2.24e-06	0.0551698	N	-0.0139632	0.0120095	1	N
chr9	51328417	51329918	1810046K07Rik_1	-	90	28	113	0.762712	26	515	232	382	0.689424	136	386	213	367	0.644407	114	-0.0732875	0.130009	1	N	-0.118305	0.0140146	1	N	-0.045017	0.0908728	1	N
chr9	51764350	51765851	Arhgap20_1	+	2	746	454	0.0026738	12	131	11642	2568	0.0111272	138	65	7722	2694	0.00834724	103	0.00845336	0.025117	1	N	0.00567345	0.124406	1	N	-0.00277991	0.0568204	1	N
chr9	51875384	51876885	Arhgap20os_1	-	101	26	129	0.795276	11	1475	645	1276	0.695755	132	1284	617	1400	0.675434	137	-0.0995209	0.0165595	1	N	-0.119842	0.00424688	1	N	-0.0203207	0.17341	1	N
chr9	51963055	51964556	Fdx1_1	-	55	960	659	0.0541872	19	435	7149	2534	0.0573576	132	334	6509	2129	0.048809	121	0.0031704	0.719001	1	N	-0.00537819	0.43901	1	N	-0.00854859	0.0235521	1	N
chr9	52047021	52048522	Rdx_2	+	8	698	545	0.0113314	12	62	10523	2444	0.00585734	132	63	9417	1625	0.00664557	121	-0.0054741	0.0804251	1	N	-0.00468587	0.154744	1	N	0.000788224	0.529512	1	N
chr9	52047270	52048771	Rdx_1	+	8	1031	674	0.00769971	12	63	15031	3240	0.00417384	140	57	12871	1941	0.00440904	120	-0.00352587	0.13707	1	N	-0.00329068	0.148602	1	N	0.000235191	0.783612	1	N
chr9	52679244	52680745	AI593442_1	-	27	232	152	0.104247	11	467	2806	1001	0.142683	127	329	2000	747	0.141262	89	0.0384355	0.0936934	1	N	0.0370152	0.10633	1	N	-0.00142021	0.907294	1	N
chr9	53247590	53249091	Ddx10_1	-	76	519	397	0.127731	14	518	5605	2591	0.0845991	151	402	4463	1972	0.082631	126	-0.043132	0.000826561	1	N	-0.0451001	0.000509968	1	N	-0.00196802	0.728858	1	N
chr9	53300586	53302087	Exph5_1	+	18	157	119	0.102857	11	225	2164	1257	0.0941817	137	266	2353	1314	0.101565	153	-0.00867548	0.688332	1	N	-0.00129166	0.897653	1	N	0.00738382	0.392059	1	N
chr9	53383076	53384577	Kdelc2_1	+	22	463	211	0.0453608	10	224	6057	1830	0.0356631	153	153	5091	1698	0.0291762	129	-0.00969771	0.257691	1	N	-0.0161846	0.0531886	1	N	-0.00648691	0.0518465	1	N
chr9	53404300	53405801	4930550C14Rik_1	+	74	149	113	0.331839	14	255	1919	1317	0.117295	155	162	1699	1100	0.08705	144	-0.214543	3.65e-15	8.99138e-11	N	-0.244789	5.14e-21	1.2663e-16	N	-0.0302453	0.00182988	1	N
chr9	53536047	53537548	Npat_1	+	6	887	395	0.00671892	16	83	10269	2837	0.00801777	167	77	7798	2528	0.00977778	131	0.00129885	0.844223	1	N	0.00305885	0.466928	1	N	0.00176	0.229193	1	N
chr9	53536141	53537642	Atm_1	-	5	936	417	0.0053135	16	79	10870	2894	0.00721527	166	69	8252	2615	0.00829227	130	0.00190178	0.684002	1	N	0.00297878	0.439258	1	N	0.001077	0.405757	1	N
chr9	53609851	53611352	Acat1_1	-	51	527	319	0.0882353	17	364	4372	1541	0.0768581	137	333	4369	1803	0.0708209	143	-0.0113772	0.325091	1	N	-0.0174144	0.127076	1	N	-0.00603718	0.270524	1	N
chr9	53666985	53668486	Cul5_1	-	40	708	285	0.0534759	14	253	8692	1877	0.028284	148	222	6140	1595	0.0348947	116	-0.025192	0.00033682	1	N	-0.0185812	0.013663	1	N	0.00661073	0.020529	1	N
chr9	53705718	53707219	Rab39_1	-	56	696	437	0.0744681	16	234	6847	2405	0.0330462	143	150	5569	2545	0.0262284	143	-0.0414219	2.36e-07	0.00581409	N	-0.0482397	5.47e-10	1.34745e-05	N	-0.00681782	0.0250455	1	N
chr9	53770525	53772026	Slc35f2_1	+	42	435	224	0.0880503	13	217	6065	1758	0.0345431	142	168	5331	1746	0.030551	141	-0.0535072	3.08e-07	0.00760081	N	-0.0574993	1.39e-08	0.000343593	N	-0.00399213	0.232497	1	N
chr9	53849250	53850751	Sln_1	+	62	28	81	0.688889	14	859	324	613	0.72612	153	764	291	581	0.724171	140	0.0372311	0.463823	1	N	0.0352817	0.464637	1	N	-0.00194942	0.924487	1	N
chr9	53967788	53969289	Elmod1_2	-	25	17	58	0.595238	11	464	298	499	0.608924	143	382	268	398	0.587692	134	0.0136858	0.872073	1	N	-0.00754579	1	1	N	-0.0212316	0.445694	1	N
chr9	53974836	53976337	Elmod1_1	-	37	306	306	0.107872	10	577	4716	2147	0.109012	137	459	4314	1845	0.0961659	133	0.00114018	1	1	N	-0.0117058	0.450963	1	N	-0.012846	0.0355233	1	N
chr9	54067938	54069439	Tnfaip8l3_1	-	8	434	251	0.0180995	14	181	4126	1717	0.0420246	138	144	3843	1651	0.0361174	136	0.0239251	0.0104024	1	N	0.0180178	0.0525857	1	N	-0.00590723	0.174218	1	N
chr9	54285486	54286987	Gldn_1	+	16	297	176	0.0511182	7	559	5514	2507	0.0920468	142	371	3815	1602	0.0886288	113	0.0409286	0.011145	1	N	0.0375106	0.0210839	1	N	-0.003418	0.575681	1	N
chr9	54501156	54502657	Dmxl2_1	-	9	1681	805	0.00532544	18	181	12124	3119	0.0147095	133	157	12390	3813	0.012513	135	0.00938402	0.000721562	1	N	0.00718751	0.0074861	1	N	-0.00219652	0.139386	1	N
chr9	54537920	54539421	Sh2d7_1	+	150	42	111	0.78125	16	947	578	903	0.620984	133	929	760	1158	0.55003	151	-0.160266	1.01e-05	0.247979	N	-0.23122	2.68e-10	6.60543e-06	N	-0.070954	5.11e-05	1	N
chr9	54559672	54561173	Cib2_1	-	66	399	278	0.141935	13	501	5422	2328	0.0845855	146	440	4881	1996	0.0826912	129	-0.05735	8.72e-05	1	N	-0.0592443	5e-05	1	N	-0.00189429	0.733116	1	N
chr9	54585480	54586981	Idh3a_1	+	14	211	175	0.0622222	5	248	7062	2437	0.0339261	154	178	5499	2345	0.0313546	125	-0.0282961	0.0384774	1	N	-0.0308676	0.0189626	1	N	-0.00257154	0.427151	1	N
chr9	54661198	54662699	Acsbg1_1	-	71	116	145	0.379679	15	713	978	1041	0.421644	138	521	724	864	0.418474	122	0.0419649	0.275255	1	N	0.0387948	0.339634	1	N	-0.0031701	0.879754	1	N
chr9	54698558	54700059	Dnaja4_1	+	58	1355	681	0.0410474	17	385	12744	3170	0.0293244	149	291	8816	2404	0.0319534	125	-0.011723	0.0179786	1	N	-0.00909397	0.0790171	1	N	0.00262905	0.266257	1	N
chr9	54734011	54735512	Wdr61_1	-	32	294	232	0.0981595	15	303	3641	1669	0.0768256	163	213	2828	1238	0.0700427	122	-0.021334	0.164288	1	N	-0.0281168	0.0719195	1	N	-0.00678281	0.288972	1	N
chr9	54763806	54765307	Crabp1_1	+	76	523	504	0.126878	22	434	5576	2925	0.072213	173	334	4565	2036	0.0681772	149	-0.0546652	8.4e-06	0.207036	N	-0.058701	1.44e-06	0.0356067	N	-0.0040358	0.429539	1	N
chr9	54862765	54864266	Ireb2_1	+	17	487	206	0.0337302	12	266	6614	2379	0.0386628	141	203	6490	2293	0.0303302	137	0.00493263	0.717725	1	N	-0.00339996	0.686266	1	N	-0.00833259	0.00843915	1	N
chr9	54916310	54917811	Hykk_1	+	58	379	286	0.132723	16	271	4662	1662	0.0549361	159	189	2827	1287	0.0626658	122	-0.077787	7.61e-09	0.00018759	N	-0.0700573	1.24e-06	0.0305679	N	0.00772964	0.15158	1	N
chr9	54949814	54951315	Psma4_1	+	27	520	405	0.0493601	13	131	6492	1990	0.0197796	144	145	5292	1690	0.0266691	125	-0.0295806	5.61e-05	1	N	-0.022691	0.00451388	1	N	0.00688956	0.0121293	1	N
chr9	54980531	54982032	Chrna5_1	+	39	525	314	0.0691489	12	470	8734	2357	0.0510648	153	381	6423	2051	0.0559965	132	-0.0180842	0.0637124	1	N	-0.0131525	0.18671	1	N	0.00493172	0.175738	1	N
chr9	55026031	55027532	Chrna3_1	-	59	368	190	0.138173	11	817	5766	2274	0.124108	165	488	3727	1503	0.115777	116	-0.0140658	0.405863	1	N	-0.0223963	0.180256	1	N	-0.00833056	0.203754	1	N
chr9	55048039	55049540	Chrnb4_1	-	37	282	213	0.115987	16	543	2523	1488	0.177104	155	432	2212	1448	0.163389	143	0.0611163	0.00488919	1	N	0.0474013	0.028249	1	N	-0.0137149	0.180202	1	N
chr9	55148377	55149878	Ube2q2_1	+	19	1318	753	0.0142109	16	183	11847	3126	0.015212	133	158	11832	2620	0.0131776	133	0.00100105	0.905817	1	N	-0.00103327	0.706092	1	N	-0.00203432	0.190673	1	N
chr9	55149054	55150555	Ube2q2_2	+	5	1587	832	0.0031407	15	52	14637	3718	0.00354006	132	39	14209	3273	0.00273723	125	0.00039936	1	1	N	-0.000403477	0.799567	1	N	-0.000802838	0.248332	1	N
chr9	55207957	55209458	Fbxo22_1	+	28	671	434	0.0400572	19	189	5592	1631	0.0326933	137	139	4831	2088	0.0279678	136	-0.00736392	0.315576	1	N	-0.0120894	0.0929962	1	N	-0.0047255	0.160027	1	N
chr9	55208271	55209772	Fbxo22_2	+	26	759	416	0.033121	16	106	6279	1517	0.0166014	127	95	5442	2013	0.0171573	129	-0.0165196	0.00274057	1	N	-0.0159637	0.00480194	1	N	0.000555896	0.830818	1	N
chr9	55283094	55284595	Nrg4_1	-	16	91	68	0.149533	7	353	1515	930	0.188972	139	274	1431	1042	0.160704	139	0.0394395	0.371971	1	N	0.0111711	0.891871	1	N	-0.0282684	0.0277082	1	N
chr9	55325968	55327469	Tmem266_2	+	14	913	560	0.0151025	15	186	8959	2159	0.020339	138	128	8363	2673	0.0150748	148	0.0052365	0.323169	1	N	-2.76961e-05	1	1	N	-0.0052642	0.00870059	1	N
chr9	55395435	55396936	Tmem266_1	+	68	17	83	0.8	8	1151	426	877	0.729867	138	1102	455	912	0.707771	143	-0.0701332	0.167526	1	N	-0.0922286	0.0840461	1	N	-0.0220955	0.176712	1	N
chr9	55511661	55513162	Etfa_1	-	20	516	309	0.0373134	12	227	7059	2443	0.0311556	146	231	6638	2240	0.0336293	133	-0.00615779	0.441053	1	N	-0.00368408	0.620034	1	N	0.00247371	0.419311	1	N
chr9	55540199	55541700	Isl2_1	+	9	523	287	0.0169173	17	169	5292	1810	0.0309467	146	138	4238	1492	0.0315356	134	0.0140294	0.0804156	1	N	0.0146184	0.0598895	1	N	0.000588936	0.907135	1	N
chr9	55937599	55939100	Scaper_1	-	19	561	434	0.0327586	17	145	5761	2121	0.0245513	149	95	4278	1617	0.0217242	114	-0.00820732	0.213882	1	N	-0.0110344	0.104036	1	N	-0.00282709	0.35593	1	N
chr9	56040869	56042370	Rcn2_1	+	10	475	332	0.0206186	15	157	6203	1513	0.0246855	148	130	5222	1501	0.02429	136	0.00406698	0.75907	1	N	0.00367143	0.756306	1	N	-0.00039555	0.904633	1	N
chr9	56088975	56090476	Pstpip1_1	+	43	111	77	0.279221	8	673	2471	1584	0.214059	150	489	1680	1146	0.22545	122	-0.0651623	0.0576757	1	N	-0.0537713	0.136308	1	N	0.011391	0.32766	1	N
chr9	56089229	56090730	Pstpip1_2	+	37	115	69	0.243421	8	490	2478	1485	0.165094	151	357	1584	1050	0.183926	119	-0.0783267	0.0145938	1	N	-0.0594952	0.0839759	1	N	0.0188315	0.0893034	1	N
chr9	56160452	56161953	Tspan3_1	-	17	608	338	0.0272	11	381	8990	2382	0.0406573	151	300	7935	2797	0.0364299	148	0.0134573	0.111892	1	N	0.00922987	0.26413	1	N	-0.00422747	0.147542	1	N
chr9	56417537	56419038	AK172478_1	-	9	637	560	0.0139319	12	65	8168	3209	0.00789506	131	56	6445	2526	0.00861406	112	-0.00603683	0.112217	1	N	-0.00531783	0.187492	1	N	0.000719003	0.646581	1	N
chr9	56417814	56419315	Hmg20a_2	+	8	517	453	0.0152381	12	79	6613	2832	0.0118051	144	77	5421	2243	0.0140051	117	-0.00343296	0.529261	1	N	-0.001233	0.845401	1	N	0.00219995	0.293166	1	N
chr9	56436427	56437928	Hmg20a_1	+	91	25	248	0.784483	12	856	2065	1459	0.29305	149	818	2332	1360	0.259683	163	-0.491432	1.29e-26	3.18284e-22	Y	-0.5248	9.59e-31	2.36367e-26	Y	-0.0333678	0.0037035	1	N
chr9	56635147	56636648	Lingo1_1	-	3	518	168	0.00575816	7	62	11114	2998	0.0055476	138	33	7263	2412	0.00452303	107	-0.000210555	0.765879	1	N	-0.00123513	0.731322	1	N	-0.00102458	0.400044	1	N
chr9	56635370	56636871	Lingo1_2	-	7	425	146	0.0162037	6	182	9138	2520	0.0195279	137	89	5955	2126	0.0147253	105	0.00332419	0.857308	1	N	-0.00147836	0.835294	1	N	-0.00480255	0.0280604	1	N
chr9	56851462	56852963	Odf3l1_1	-	51	58	115	0.46789	15	626	334	600	0.652083	120	605	340	598	0.640212	122	0.184193	0.00022189	1	N	0.172322	0.000554107	1	N	-0.0118717	0.598339	1	N
chr9	56864062	56865563	Cspg4_1	+	63	386	220	0.140312	23	408	1847	1267	0.180931	126	367	1981	1261	0.156303	125	0.0406195	0.040803	1	N	0.0159914	0.432186	1	N	-0.024628	0.0273343	1	N
chr9	56927870	56929371	Snx33_1	-	10	368	169	0.026455	12	215	5013	1985	0.0411247	151	162	4899	1605	0.0320095	136	0.0146697	0.176218	1	N	0.00555446	0.64886	1	N	-0.00911523	0.0156731	1	N
chr9	56936485	56937986	Imp3_1	+	13	440	213	0.0286976	10	133	7232	2894	0.0180584	169	130	6140	2228	0.0207337	137	-0.0106392	0.106886	1	N	-0.00796392	0.238518	1	N	0.00267527	0.261439	1	N
chr9	56949907	56951408	Snupn_1	+	6	517	254	0.0114723	15	187	6040	2541	0.0300305	174	117	5290	2189	0.0216386	153	0.0185582	0.0129515	1	N	0.0101663	0.14645	1	N	-0.0083919	0.00509154	1	N
chr9	56993975	56995476	Ptpn9_1	+	9	637	308	0.0139319	11	105	6781	1996	0.0152483	130	91	6689	2850	0.0134218	137	0.00131644	1	1	N	-0.00051006	0.858172	1	N	-0.0018265	0.388318	1	N
chr9	57071035	57072536	Sin3a_1	+	6	242	129	0.0241935	9	116	4066	1312	0.0277379	122	96	4513	1166	0.0208288	126	0.00354438	1	1	N	-0.00336474	0.648336	1	N	-0.00690911	0.0367827	1	N
chr9	57071384	57072885	Gm10658_1	-	7	384	193	0.0179028	9	103	6659	1889	0.0152322	134	83	7340	1674	0.0111815	136	-0.00267063	0.669463	1	N	-0.00672135	0.218826	1	N	-0.00405072	0.038341	1	N
chr9	57074442	57075943	Sin3a_3	+	3	203	168	0.0145631	11	112	3900	1821	0.0279163	146	109	4148	1861	0.0256049	146	0.0133531	0.376105	1	N	0.0110418	0.490021	1	N	-0.00231137	0.539524	1	N
chr9	57075371	57076872	Sin3a_2	+	2	478	159	0.00416667	9	105	8536	2559	0.0121514	138	66	8903	2670	0.00735868	152	0.0079847	0.128675	1	N	0.00319201	0.584051	1	N	-0.00479269	0.00121334	1	N
chr9	57129770	57131271	Man2c1_1	+	13	186	93	0.0653266	6	162	4561	1946	0.0343002	139	95	3200	1626	0.0288316	107	-0.0310264	0.0295156	1	N	-0.0364951	0.00917713	1	N	-0.00546867	0.176525	1	N
chr9	57130745	57132246	Man2c1os_1	-	27	230	117	0.105058	8	484	4764	2104	0.0922256	144	292	3359	1728	0.0799781	116	-0.0128328	0.508059	1	N	-0.0250803	0.157188	1	N	-0.0122475	0.0469706	1	N
chr9	57157815	57159316	Commd4_1	-	22	125	82	0.14966	6	360	2636	1790	0.12016	130	363	2975	1631	0.108748	138	-0.0294996	0.299874	1	N	-0.0409121	0.137532	1	N	-0.0114125	0.154531	1	N
chr9	57174274	57175775	1700041C23Rik_1	+	23	6	31	0.793103	8	392	244	442	0.616352	144	348	261	336	0.571429	127	-0.176751	0.0759204	1	N	-0.221675	0.0201118	1	N	-0.0449236	0.119006	1	N
chr9	57262098	57263599	1700017B05Rik_1	-	43	810	370	0.0504103	15	361	7751	2005	0.044502	139	264	5796	1744	0.0435644	123	-0.00590834	0.434415	1	N	-0.00684596	0.374235	1	N	-0.000937616	0.80415	1	N
chr9	57439595	57441096	Ppcdc_1	-	25	254	167	0.0896057	14	202	2677	1155	0.0701633	137	145	2325	1092	0.0587045	135	-0.0194425	0.225205	1	N	-0.0309013	0.048739	1	N	-0.0114588	0.0948815	1	N
chr9	57467536	57469037	Scamp5_1	-	10	274	225	0.0352113	8	185	6108	1993	0.0293977	160	118	4552	1336	0.0252677	119	-0.00581352	0.588745	1	N	-0.0099436	0.330638	1	N	-0.00413008	0.195544	1	N
chr9	57503046	57504547	Rpp25_1	+	9	398	387	0.022113	10	161	7444	2489	0.0211703	137	163	6117	2084	0.0259554	122	-0.000942739	0.859256	1	N	0.00384239	0.747703	1	N	0.00478513	0.0705838	1	N
chr9	57520281	57521782	Cox5a_1	+	34	1099	444	0.0300088	16	212	9537	2558	0.0217458	149	212	8665	2435	0.0238819	138	-0.00826301	0.0899741	1	N	-0.00612688	0.22056	1	N	0.00213612	0.3501	1	N
chr9	57536620	57538121	Fam219b_1	+	20	701	302	0.0277393	15	188	7183	1804	0.0255054	160	158	5856	1793	0.026272	140	-0.00223389	0.710938	1	N	-0.00146722	0.805681	1	N	0.000766673	0.784531	1	N
chr9	57552251	57553752	Mpi_1	-	98	280	178	0.259259	15	782	3056	2173	0.203752	163	519	2630	1913	0.164814	137	-0.0555073	0.0139719	1	N	-0.094445	1.52e-05	0.374664	N	-0.0389377	3.04e-05	0.749675	N
chr9	57559944	57561445	Scamp2_1	+	23	292	144	0.0730159	10	165	4232	1772	0.0375256	157	146	3942	1745	0.0357143	150	-0.0354903	0.00412106	1	N	-0.0373016	0.0021407	1	N	-0.0018113	0.685836	1	N
chr9	57588548	57590049	Ulk3_1	+	42	658	255	0.06	16	364	5879	1902	0.0583053	155	351	5508	1921	0.0599078	145	-0.0016947	0.864998	1	N	-9.21659e-05	1	1	N	0.00160253	0.728509	1	N
chr9	57605744	57607245	Cplx3_1	-	19	151	106	0.111765	8	619	2464	1307	0.200778	150	395	1998	1212	0.165065	136	0.0890138	0.00381434	1	N	0.0533001	0.0834978	1	N	-0.0357137	0.00075719	1	N
chr9	57620265	57621766	Lman1l_1	-	55	14	46	0.797101	8	817	323	739	0.716667	135	774	416	817	0.65042	158	-0.0804348	0.167715	1	N	-0.146681	0.0127497	1	N	-0.0662465	0.000607316	1	N
chr9	57644669	57646170	Csk_2	-	10	532	267	0.0184502	10	113	7960	1949	0.0139973	118	134	8347	2682	0.0158	149	-0.00445291	0.351467	1	N	-0.00265016	0.594687	1	N	0.00180275	0.369338	1	N
chr9	57645108	57646609	Csk_1	-	27	449	248	0.0567227	10	325	7084	1798	0.0438656	127	332	7420	2385	0.0428277	141	-0.0128571	0.206241	1	N	-0.013895	0.163831	1	N	-0.00103791	0.780052	1	N
chr9	57683151	57684652	Cyp1a2_1	-	31	22	204	0.584906	15	731	237	1167	0.755165	132	535	251	1253	0.680662	125	0.17026	0.00878775	1	N	0.0957559	0.172618	1	N	-0.0745037	0.000601428	1	N
chr9	57696614	57698115	Cyp1a1_1	+	5	144	133	0.033557	11	167	1598	1039	0.0946176	115	233	1855	1058	0.11159	127	0.0610605	0.010354	1	N	0.078033	0.00137039	1	N	0.0169725	0.089892	1	N
chr9	57707564	57709065	Edc3_1	+	50	462	323	0.0976562	15	355	5205	1604	0.0638489	142	346	5368	1711	0.060553	139	-0.0338073	0.00527725	1	N	-0.0371032	0.00173724	1	N	-0.00329589	0.482702	1	N
chr9	57765398	57766899	Clk3_1	-	26	900	292	0.0280778	13	296	8325	2509	0.0343348	147	204	6460	2133	0.0306122	121	0.00625701	0.387815	1	N	0.00253449	0.758996	1	N	-0.00372252	0.215707	1	N
chr9	57833653	57835154	Arid3b_2	-	67	63	113	0.515385	12	708	972	970	0.421429	145	684	998	1136	0.406659	158	-0.093956	0.0427391	1	N	-0.108726	0.0163626	1	N	-0.0147698	0.400728	1	N
chr9	57836278	57837779	Arid3b_1	-	46	394	241	0.104545	12	299	4581	1625	0.0612705	132	320	5506	2112	0.0549262	169	-0.043275	0.00110464	1	N	-0.0496193	8.02e-05	1	N	-0.0063443	0.170094	1	N
chr9	57910013	57911514	Ubl7_1	+	13	455	525	0.0277778	21	103	4517	1719	0.0222944	135	101	4488	1920	0.0220092	147	-0.00548341	0.417096	1	N	-0.00576863	0.412582	1	N	-0.00028522	0.943644	1	N
chr9	57939111	57940612	Sema7a_1	+	54	804	649	0.0629371	16	453	8583	3186	0.0501328	151	480	8361	2677	0.0542925	149	-0.0128043	0.105275	1	N	-0.00864456	0.307576	1	N	0.0041597	0.213541	1	N
chr9	57997073	57998574	Cyp11a1_2	+	58	178	174	0.245763	12	326	2632	1245	0.11021	122	312	2588	1519	0.107586	130	-0.135553	2.94e-08	0.000724203	N	-0.138177	1.14e-08	0.000280501	N	-0.00262339	0.76911	1	N
chr9	58013996	58015497	Cyp11a1_1	+	32	12	68	0.727273	8	624	553	594	0.530161	146	572	511	643	0.528163	146	-0.197111	0.0129351	1	N	-0.19911	0.0127773	1	N	-0.00199892	0.932808	1	N
chr9	58090516	58092017	Stra6_5	+	27	20	58	0.574468	14	387	159	319	0.708791	129	320	156	324	0.672269	122	0.134323	0.067712	1	N	0.0978008	0.196274	1	N	-0.0365223	0.221768	1	N
chr9	58101796	58103297	Ccdc33_1	-	128	41	136	0.757396	14	1332	620	1045	0.682377	161	1041	483	909	0.683071	129	-0.0750194	0.046371	1	N	-0.0743256	0.0534233	1	N	0.000693817	0.970723	1	N
chr9	58128063	58129564	Stra6_3	+	59	95	149	0.383117	11	1046	1128	1370	0.481141	142	829	1128	1168	0.423608	137	0.0980239	0.0193876	1	N	0.0404907	0.351614	1	N	-0.0575332	0.000221418	1	N
chr9	58128331	58129832	Stra6_2	+	42	108	163	0.28	11	847	1312	1533	0.392311	152	605	1247	1245	0.326674	133	0.112311	0.0069701	1	N	0.0466739	0.276038	1	N	-0.0656374	1.82e-05	0.448535	N
chr9	58133045	58134546	Stra6_1	+	37	82	94	0.310924	14	771	544	902	0.586312	160	584	498	683	0.539741	131	0.275387	1.13e-08	0.000278398	Y	0.228817	2.65e-06	0.0653919	N	-0.0465706	0.0228276	1	N
chr9	58133568	58135069	Stra6_4	+	31	120	122	0.205298	15	946	886	1137	0.516376	172	707	794	845	0.471019	141	0.311078	4.34e-14	1.0701e-09	Y	0.265721	1.05e-10	2.58164e-06	Y	-0.0453562	0.0099742	1	N
chr9	58158005	58159506	Islr_1	-	56	65	141	0.46281	16	862	611	1082	0.5852	163	650	443	751	0.594694	118	0.12239	0.00973868	1	N	0.131884	0.00639759	1	N	0.00949323	0.655384	1	N
chr9	58158733	58160234	Islr_2	-	27	42	96	0.391304	15	621	322	572	0.658537	142	484	259	447	0.651413	123	0.267232	1.39e-05	0.342045	N	0.260109	3.91e-05	0.96306	N	-0.0071234	0.796381	1	N
chr9	58201500	58203001	Islr2_3	-	17	581	249	0.0284281	17	424	5579	2343	0.0706314	152	384	4171	2191	0.084303	137	0.0422033	2.18e-05	0.53699	N	0.0558749	1.44e-07	0.00355655	N	0.0136716	0.00964797	1	N
chr9	58201855	58203356	Islr2_2	-	19	464	195	0.0393375	17	383	4438	1754	0.0794441	157	356	3295	1698	0.0975075	136	0.0401066	0.000809975	1	N	0.0581701	6.61e-06	0.162996	N	0.0180634	0.003992	1	N
chr9	58201860	58203361	1600029O15Rik_1	+	19	464	195	0.0393375	17	382	4428	1753	0.0794179	156	356	3295	1698	0.0975075	136	0.0400804	0.000809214	1	N	0.0581701	6.61e-06	0.162996	N	0.0180897	0.00397288	1	N
chr9	58203818	58205319	Islr2_1	-	31	484	238	0.0601942	17	293	4913	1886	0.0562812	153	240	4253	1939	0.0534164	147	-0.00391296	0.689537	1	N	-0.00677775	0.536668	1	N	-0.00286479	0.56143	1	N
chr9	58239098	58240599	Pml_2	-	90	26	103	0.775862	12	641	1173	898	0.353363	155	449	846	836	0.346718	130	-0.422499	4.45e-19	1.09715e-14	Y	-0.429144	2.46e-19	6.06683e-15	Y	-0.00664459	0.731539	1	N
chr9	58249232	58250733	Pml_1	-	45	136	132	0.248619	14	212	2199	1256	0.0879303	146	118	1638	936	0.0671982	114	-0.160688	1.01e-09	2.48565e-05	N	-0.181421	1.01e-12	2.49492e-08	N	-0.0207321	0.0146801	1	N
chr9	58252235	58253736	Stoml1_1	+	16	270	195	0.0559441	18	144	2968	1418	0.0462725	159	84	1987	1123	0.0405601	121	-0.00967156	0.464482	1	N	-0.0153839	0.212971	1	N	-0.00571238	0.334008	1	N
chr9	58312466	58313967	Loxl1_2	-	9	505	262	0.0175097	12	498	5497	2453	0.0830692	142	450	5322	2397	0.0779626	146	0.0655595	9.35e-10	2.30451e-05	N	0.0604529	8.13e-09	0.000200305	N	-0.00510665	0.309736	1	N
chr9	58312696	58314197	Loxl1_1	-	18	269	197	0.0627178	11	651	3105	1796	0.173323	142	620	2964	1837	0.172991	144	0.110605	1.44e-07	0.00354578	N	0.110273	1.34e-07	0.00331406	N	-0.000331612	0.975393	1	N
chr9	58369554	58371055	1700072B07Rik_1	+	42	16	74	0.724138	11	627	514	724	0.549518	160	360	411	549	0.466926	116	-0.17462	0.00970496	1	N	-0.257212	0.000187236	1	N	-0.0825919	0.000464656	1	N
chr9	58369930	58371431	Tbc1d21_1	-	33	7	48	0.825	11	425	269	459	0.612392	164	249	231	347	0.51875	121	-0.212608	0.00676668	1	N	-0.30625	0.000196968	1	N	-0.0936419	0.00147697	1	N
chr9	58454133	58455634	4930461G14Rik_1	+	60	25	100	0.705882	13	214	923	611	0.188215	139	306	631	533	0.326574	128	-0.517668	6.2e-23	1.52876e-18	Y	-0.379308	1.18e-11	2.91095e-07	Y	0.13836	5.67e-13	1.39831e-08	N
chr9	58554617	58556118	Cd276_1	-	7	474	283	0.014553	11	179	7395	2557	0.0236335	140	152	7089	2975	0.0209916	151	0.00908047	0.270288	1	N	0.00643856	0.40853	1	N	-0.00264191	0.290895	1	N
chr9	58581198	58582699	Nptn_2	+	23	812	461	0.0275449	16	225	7595	2636	0.0287724	152	195	7554	2309	0.0251645	148	0.00122747	0.913373	1	N	-0.00238037	0.643639	1	N	-0.00360784	0.166389	1	N
chr9	58581406	58582907	Nptn_1	+	10	1013	544	0.00977517	17	114	9495	3025	0.0118639	153	104	9333	2540	0.0110205	153	0.00208871	0.647408	1	N	0.00124528	0.873879	1	N	-0.000843426	0.586694	1	N
chr9	58741054	58742555	Rec114_1	-	166	55	194	0.751131	15	1080	1633	1206	0.398083	151	989	1357	1233	0.421569	146	-0.353048	1.9e-24	4.6733e-20	Y	-0.329563	2.74e-21	6.75708e-17	Y	0.0234853	0.0908073	1	N
chr9	59035714	59037215	Neo1_2	-	0	1183	662	0	10	70	17395	5207	0.00400802	143	40	15119	3813	0.0026387	136	0.00400802	0.0225916	1	N	0.0026387	0.1154	1	N	-0.00136932	0.0351495	1	N
chr9	59035926	59037427	Neo1_1	-	0	1119	627	0	10	69	16383	4908	0.00419402	141	43	14206	3619	0.00301776	138	0.00419402	0.0221997	1	N	0.00301776	0.0728175	1	N	-0.00117626	0.106228	1	N
chr9	59290605	59292106	Adpgk_1	+	33	1095	520	0.0292553	17	210	10565	2581	0.0194896	147	143	9475	3541	0.014868	151	-0.00976576	0.0346923	1	N	-0.0143874	0.00107784	1	N	-0.0046216	0.0114949	1	N
chr9	59352945	59354446	Bbs4_1	-	34	243	148	0.122744	11	262	4454	1572	0.0555556	149	218	3699	1247	0.0556548	139	-0.0671881	3.49e-05	0.859565	N	-0.0670888	3.89e-05	0.957928	N	9.92823e-05	1	1	N
chr9	59485876	59487377	Arih1_1	-	14	2342	764	0.00594228	22	69	13615	3680	0.00504238	144	74	11574	3272	0.00635302	133	-0.00089989	0.535539	1	N	0.000410747	1	1	N	0.00131064	0.178396	1	N
chr9	59524964	59526465	Tmem202_1	-	32	34	123	0.484848	20	525	358	470	0.594564	142	436	237	456	0.647845	123	0.109716	0.0920798	1	N	0.162997	0.0107875	1	N	0.0532815	0.0351902	1	N
chr9	59538682	59540183	Hexa_1	+	49	634	651	0.0717423	20	523	6305	2707	0.0765964	177	282	4310	2208	0.0614111	127	0.00485406	0.705354	1	N	-0.0103312	0.309838	1	N	-0.0151852	0.00195793	1	N
chr9	59577303	59578804	Celf6_1	+	14	460	201	0.0295359	10	278	8534	2446	0.0315479	145	234	8146	2928	0.0279236	147	0.00201202	1	1	N	-0.00161224	0.774976	1	N	-0.00362426	0.16439	1	N
chr9	59588342	59589843	Celf6_2	+	46	62	93	0.425926	13	651	801	743	0.448347	147	589	756	849	0.437918	149	0.0224212	0.688903	1	N	0.0119923	0.840699	1	N	-0.0104289	0.593915	1	N
chr9	59616356	59617857	Parp6_1	+	15	771	408	0.019084	14	109	8796	2428	0.0122403	154	81	8408	2165	0.00954176	155	-0.00684365	0.132582	1	N	-0.00954221	0.0243374	1	N	-0.00269856	0.0932997	1	N
chr9	59655575	59657076	Pkm_1	+	10	596	327	0.0165016	13	114	6864	2004	0.0163371	152	84	6513	1841	0.0127331	154	-0.000164591	1	1	N	-0.00376859	0.450987	1	N	-0.003604	0.0856392	1	N
chr9	59706601	59708102	Gramd2_2	+	35	30	68	0.538462	12	271	639	701	0.297802	138	158	494	542	0.242331	109	-0.240659	0.000140659	1	N	-0.29613	1.38e-06	0.0339308	N	-0.0554709	0.0158236	1	N
chr9	59706819	59708320	Gramd2_1	+	31	30	66	0.508197	13	219	607	673	0.265133	143	132	491	515	0.211878	114	-0.243064	0.000104034	1	N	-0.296319	1.94e-06	0.0477497	N	-0.0532552	0.021865	1	N
chr9	59750137	59751638	Senp8_1	-	5	937	254	0.00530786	11	82	10912	2788	0.00745861	144	96	9711	2957	0.00978893	149	0.00215076	0.687344	1	N	0.00448107	0.215296	1	N	0.00233031	0.0706402	1	N
chr9	59750169	59751670	Myo9a_1	+	5	938	253	0.00530223	11	82	10813	2777	0.00752639	145	94	9713	2949	0.00958499	148	0.00222416	0.553705	1	N	0.00428276	0.280298	1	N	0.0020586	0.111715	1	N
chr9	59949584	59951085	Nr2e3_1	-	87	20	109	0.813084	11	1070	406	869	0.724932	130	1097	472	962	0.699171	142	-0.0881519	0.0544131	1	N	-0.113913	0.0115089	1	N	-0.0257608	0.11871	1	N
chr9	59950295	59951796	Gm7616_1	+	60	17	98	0.779221	11	897	292	801	0.754415	130	989	332	892	0.748675	147	-0.0248053	0.683186	1	N	-0.0305455	0.590937	1	N	-0.00574023	0.746351	1	N
chr9	60140730	60142231	Thsd4_1	-	17	52	61	0.246377	11	626	306	597	0.671674	135	612	258	570	0.703448	136	0.425297	4.74e-12	1.16865e-07	Y	0.457071	7.93e-14	1.95447e-09	Y	0.0317745	0.15471	1	N
chr9	60510510	60512011	Thsd4_2	-	24	29	64	0.45283	8	952	631	1017	0.60139	151	577	381	691	0.602296	106	0.14856	0.0330891	1	N	0.149466	0.0432465	1	N	0.000906685	0.966681	1	N
chr9	60649217	60650718	Lrrc49_3	-	73	64	107	0.532847	14	455	1033	700	0.30578	141	354	869	705	0.289452	133	-0.227067	1.73e-07	0.00425741	N	-0.243395	1.99e-08	0.000491274	N	-0.0163274	0.375787	1	N
chr9	60686972	60688473	Lrrc49_2	-	33	317	211	0.0942857	14	218	2646	1617	0.0761173	135	182	2475	1721	0.0684983	126	-0.0181684	0.245001	1	N	-0.0257874	0.0967186	1	N	-0.00761901	0.298774	1	N
chr9	60687410	60688911	Lrrc49_4	-	11	327	184	0.0325444	15	150	2618	1398	0.0541908	139	126	2382	1502	0.0502392	127	0.0216464	0.0921719	1	N	0.0176949	0.176145	1	N	-0.00395152	0.536256	1	N
chr9	60687545	60689046	Lrrc49_1	-	11	317	179	0.0335366	15	143	2539	1362	0.0533184	126	119	2288	1462	0.0494391	115	0.0197818	0.143819	1	N	0.0159026	0.266931	1	N	-0.00387928	0.567599	1	N
chr9	60712138	60713639	Larp6_1	+	62	786	384	0.0731132	19	379	5775	2480	0.061586	140	399	4854	2062	0.0759566	128	-0.0115272	0.199761	1	N	0.00284339	0.833652	1	N	0.0143706	0.00253498	1	N
chr9	60793479	60794980	Uaca_1	+	9	512	271	0.0172745	11	116	5333	2104	0.0212883	126	123	6195	2156	0.0194682	140	0.00401384	0.632945	1	N	0.00219371	0.868625	1	N	-0.00182012	0.512424	1	N
chr9	61371365	61372866	Tle3_3	+	15	393	348	0.0367647	11	129	7840	2912	0.0161877	143	119	8162	2696	0.0143702	145	-0.020577	0.00499499	1	N	-0.0223945	0.0014986	1	N	-0.00181748	0.370318	1	N
chr9	61371472	61372973	Tle3_1	+	12	417	339	0.027972	11	117	8354	2850	0.0138118	146	109	8672	2498	0.0124132	145	-0.0141602	0.0339547	1	N	-0.0155589	0.0135602	1	N	-0.00139866	0.422555	1	N
chr9	61372512	61374013	Tle3_2	+	4	617	414	0.00644122	8	97	12588	3652	0.00764683	148	83	12644	3037	0.00652157	143	0.0012056	1	1	N	8.03445e-05	1	1	N	-0.00112526	0.295645	1	N
chr9	61914038	61915539	Rplp1_1	-	9	900	636	0.00990099	17	102	7401	2482	0.0135946	127	67	7630	2943	0.00870469	144	0.00369357	0.441656	1	N	-0.0011963	0.706479	1	N	-0.00488987	0.00415785	1	N
chr9	61946236	61947737	Kif23_1	-	6	726	327	0.00819672	14	62	6288	1962	0.00976378	137	54	5511	2222	0.0097035	127	0.00156706	0.841955	1	N	0.00150678	0.840737	1	N	-6.02755e-05	1	1	N
chr9	62026302	62027803	Paqr5_1	-	12	199	163	0.056872	9	269	3746	1633	0.0669988	139	238	3084	1327	0.0716436	120	0.0101267	0.670967	1	N	0.0147715	0.489805	1	N	0.00464483	0.459453	1	N
chr9	62070351	62071852	Glce_1	-	89	5	59	0.946809	17	630	195	354	0.763636	149	517	218	375	0.703401	150	-0.183172	8.66e-06	0.213463	N	-0.243407	2.48e-08	0.000610867	N	-0.060235	0.00814987	1	N
chr9	62122108	62123609	AK043361_1	-	7	676	418	0.0102489	12	100	9154	3044	0.0108061	142	66	7316	2174	0.00894067	114	0.000557236	1	1	N	-0.00130824	0.672292	1	N	-0.00186547	0.239661	1	N
chr9	62281691	62283192	Spesp1_1	-	202	46	236	0.814516	13	1306	1534	1772	0.459859	135	977	1720	1721	0.362254	135	-0.354657	3.89e-28	9.59799e-24	Y	-0.452262	3.01e-44	7.42286e-40	Y	-0.0976048	1.6e-13	3.95211e-09	N
chr9	62340381	62341882	Anp32a_1	+	8	968	567	0.00819672	16	119	9539	2949	0.0123214	145	79	6377	2318	0.0122367	105	0.00412467	0.351266	1	N	0.00403996	0.338378	1	N	-8.47125e-05	1	1	N
chr9	62536278	62537779	Coro2b_2	-	12	743	375	0.015894	11	319	8464	2947	0.0363202	143	195	6641	3015	0.0285255	122	0.0204261	0.00177989	1	N	0.0126314	0.044537	1	N	-0.00779471	0.00667352	1	N
chr9	62536543	62538044	Coro2b_1	-	37	664	337	0.0527817	11	500	7797	2797	0.0602627	149	320	5997	2808	0.050657	124	0.007481	0.455749	1	N	-0.00212478	0.785886	1	N	-0.00960579	0.0123166	1	N
chr9	62676854	62678355	Itga11_1	+	43	242	224	0.150877	12	422	3552	1581	0.10619	139	398	2960	1956	0.118523	134	-0.044687	0.0234856	1	N	-0.0323543	0.108379	1	N	0.0123327	0.101752	1	N
chr9	62811109	62812610	Fem1b_1	-	9	701	439	0.0126761	13	121	10931	2045	0.0109482	151	142	11116	2585	0.0126133	162	-0.00172781	0.580823	1	N	-6.28035e-05	1	1	N	0.00166501	0.264313	1	N
chr9	62837784	62839285	Cln6_1	+	28	570	474	0.0468227	18	220	5736	1888	0.0369375	146	159	5414	2303	0.0285304	143	-0.0098852	0.217051	1	N	-0.0182923	0.0169271	1	N	-0.00840713	0.0120657	1	N
chr9	62841872	62843373	Gm10653_1	-	170	28	338	0.858586	15	1375	1378	1847	0.499455	139	1236	1417	2191	0.465888	151	-0.359131	9.11e-25	2.24499e-20	Y	-0.392698	8.73e-29	2.15155e-24	Y	-0.0335675	0.0142825	1	N
chr9	62857091	62858592	Calml4_1	+	50	137	316	0.26738	15	944	1309	1801	0.418997	135	920	1088	1989	0.458167	144	0.151617	3.77e-05	0.930227	N	0.190788	3.12e-07	0.00768398	N	0.0391704	0.0102622	1	N
chr9	62980382	62981883	Pias1_1	-	28	975	416	0.0279163	17	194	8474	1701	0.0223812	145	139	7043	2066	0.0193539	131	-0.00553508	0.265141	1	N	-0.00856231	0.0742576	1	N	-0.00302723	0.200702	1	N
chr9	63148428	63149929	Skor1_1	-	22	1264	481	0.0171073	16	173	12593	2129	0.0135516	130	126	10822	2921	0.011509	132	-0.00355569	0.315345	1	N	-0.00559836	0.103502	1	N	-0.00204267	0.16177	1	N
chr9	63377372	63378873	Map2k5_1	-	26	538	212	0.0460993	14	157	5296	1465	0.0287915	133	136	4877	1574	0.0271295	126	-0.0173078	0.0280989	1	N	-0.0189698	0.016461	1	N	-0.00166203	0.635312	1	N
chr9	63398359	63399860	AK039256_1	+	22	925	290	0.0232313	16	148	7965	2071	0.0182423	141	123	6824	2026	0.0177055	139	-0.00498893	0.309624	1	N	-0.00552577	0.244439	1	N	-0.000536843	0.8537	1	N
chr9	63398731	63400232	2300009A05Rik_1	-	27	857	233	0.030543	15	145	7384	1704	0.0192589	136	125	6386	1674	0.0191983	128	-0.0112841	0.0318597	1	N	-0.0113447	0.031283	1	N	-6.05859e-05	1	1	N
chr9	63601689	63603190	Aagab_1	+	30	578	329	0.0493421	14	306	7217	2368	0.0406753	150	199	5336	1824	0.035953	113	-0.00866684	0.289757	1	N	-0.0133891	0.113047	1	N	-0.00472224	0.168644	1	N
chr9	63601982	63603483	Iqch_1	-	10	584	314	0.016835	14	101	7142	2238	0.0139445	144	56	5307	1757	0.0104419	108	-0.00289052	0.585317	1	N	-0.0063931	0.150142	1	N	-0.00350258	0.0879316	1	N
chr9	63757443	63758944	Smad3_1	-	7	895	648	0.00776053	17	91	9226	2655	0.00976709	124	68	10070	3317	0.00670744	144	0.00200656	0.719827	1	N	-0.00105309	0.67083	1	N	-0.00305966	0.0205672	1	N
chr9	64021500	64023001	Smad6_1	-	1	537	207	0.00185874	8	123	9505	3023	0.0127752	145	98	8189	2793	0.0118258	137	0.0109165	0.0148786	1	N	0.00996701	0.0311529	1	N	-0.000949488	0.587534	1	N
chr9	64048748	64050249	1110036E04Rik_1	+	36	143	122	0.201117	11	475	2765	1650	0.146605	163	290	2444	1327	0.106072	139	-0.0545124	0.0522883	1	N	-0.0950456	0.000319296	1	N	-0.0405332	3e-06	0.0739798	N
chr9	64116167	64117668	Lctl_1	+	52	12	31	0.8125	9	821	500	622	0.621499	169	574	463	481	0.55352	140	-0.191001	0.0020458	1	N	-0.25898	3.97e-05	0.977269	N	-0.0679791	0.000990524	1	N
chr9	64172373	64173874	Rpl4_1	+	9	356	299	0.0246575	10	106	5269	2647	0.0197209	141	86	4528	2309	0.0186389	137	-0.0049366	0.443464	1	N	-0.00601861	0.422903	1	N	-0.00108201	0.715244	1	N
chr9	64172407	64173908	Zwilch_1	-	12	352	301	0.032967	10	109	5282	2732	0.0202189	144	99	4506	2323	0.0214984	136	-0.0127481	0.12609	1	N	-0.0114687	0.192608	1	N	0.00127949	0.673568	1	N
chr9	64174424	64175925	Snord16a_1	+	65	33	131	0.663265	10	493	1359	1113	0.266199	143	492	1159	996	0.298001	127	-0.397067	1.9e-15	4.68092e-11	Y	-0.365264	8.26e-13	2.03423e-08	Y	0.0318025	0.038419	1	N
chr9	64178296	64179797	Snapc5_1	+	20	327	112	0.0576369	12	177	3772	1227	0.0448215	150	153	3004	845	0.0484637	126	-0.0128154	0.282776	1	N	-0.00917316	0.433967	1	N	0.00364226	0.496114	1	N
chr9	64234270	64235771	Uchl4_1	+	135	18	174	0.882353	20	995	354	880	0.737583	148	872	342	842	0.718287	147	-0.14477	4.28e-05	1	N	-0.164066	5.8e-06	0.142864	N	-0.0192967	0.285854	1	N
chr9	64253096	64254597	Map2k1_1	-	50	917	631	0.0517063	18	247	8291	1903	0.0289295	130	218	8225	1977	0.0258202	135	-0.0227768	0.000394295	1	N	-0.0258861	2.37e-05	0.583229	N	-0.00310929	0.22163	1	N
chr9	64280606	64282107	Tipin_1	+	39	410	337	0.0868597	11	418	6758	2275	0.0582497	152	378	6251	2060	0.0570222	147	-0.02861	0.0179278	1	N	-0.0298375	0.012662	1	N	-0.00122755	0.770104	1	N
chr9	64340665	64342166	Dis3l_1	-	49	535	320	0.0839041	12	477	9011	2381	0.050274	158	432	6107	2406	0.0660651	135	-0.0336301	0.00102093	1	N	-0.017839	0.102045	1	N	0.0157911	2.56e-05	0.631459	N
chr9	64384682	64386183	Megf11_1	+	6	207	200	0.028169	6	245	6025	3094	0.039075	148	205	4812	2796	0.0408611	130	0.0109059	0.585562	1	N	0.0126921	0.475548	1	N	0.00178611	0.628731	1	N
chr9	64396724	64398225	Megf11_2	+	52	24	48	0.684211	9	772	280	518	0.73384	128	738	259	475	0.740221	116	0.0496298	0.350315	1	N	0.0560101	0.282487	1	N	0.00638036	0.763378	1	N
chr9	64737224	64738725	Rab11a_1	-	30	695	351	0.0413793	15	231	6830	2175	0.0327149	151	205	6042	1910	0.0328158	138	-0.0086644	0.232112	1	N	-0.00856356	0.231124	1	N	0.000100839	1	1	N
chr9	64810330	64811831	Dennd4a_1	+	12	945	646	0.0125392	20	95	7321	2313	0.0128101	151	100	6795	2439	0.0145033	137	0.000270955	1	1	N	0.00196408	0.77084	1	N	0.00169312	0.387577	1	N
chr9	64810492	64811993	Dennd4a_2	+	12	1076	743	0.0110294	21	97	8205	2602	0.0116839	159	104	7605	2775	0.0134907	140	0.00065452	1	1	N	0.00246131	0.572522	1	N	0.00180679	0.320363	1	N
chr9	64951119	64952620	Slc24a1_1	-	41	97	119	0.297101	11	883	1496	1585	0.371164	167	627	1239	1242	0.336013	134	0.0740629	0.0845869	1	N	0.0389114	0.399774	1	N	-0.0351515	0.0183858	1	N
chr9	64959872	64961373	Ints14_1	+	13	232	213	0.0530612	9	209	4483	2766	0.0445439	183	136	3531	1717	0.0370875	144	-0.00851732	0.52526	1	N	-0.0159737	0.223983	1	N	-0.00745637	0.0964084	1	N
chr9	65021209	65022710	Hacd3_1	-	26	845	358	0.0298507	18	169	7644	1501	0.0216306	146	111	6153	2254	0.0177203	144	-0.00822013	0.117895	1	N	-0.0121304	0.0238665	1	N	-0.00391031	0.101299	1	N
chr9	65031439	65032940	Dpp8_1	+	35	749	272	0.0446429	13	256	8243	2048	0.0301212	145	234	7616	2160	0.0298089	144	-0.0145217	0.0315864	1	N	-0.0148339	0.0302496	1	N	-0.000312274	0.92688	1	N
chr9	65100476	65101977	Igdcc4_1	+	42	623	367	0.0631579	11	388	9341	2368	0.0398808	136	277	7726	1901	0.034612	121	-0.0232771	0.00623438	1	N	-0.0285459	0.000527091	1	N	-0.00526875	0.0677508	1	N
chr9	65140184	65141685	Igdcc3_1	+	5	536	390	0.00924214	9	105	9429	1955	0.0110132	114	87	9411	1847	0.00915982	124	0.00177107	1	1	N	-8.23211e-05	1	1	N	-0.00185339	0.217595	1	N
chr9	65201338	65202839	Rnu5g_1	-	43	179	209	0.193694	17	320	1893	1274	0.1446	144	342	2334	1511	0.127803	163	-0.0490936	0.0597776	1	N	-0.065891	0.00735565	1	N	-0.0167974	0.0930223	1	N
chr9	65214109	65215610	Parp16_1	+	42	891	504	0.0450161	17	372	8799	3225	0.0405626	167	262	6855	2658	0.0368133	135	-0.00445343	0.488568	1	N	-0.00820281	0.234269	1	N	-0.00374938	0.236274	1	N
chr9	65264179	65265680	Cilp_1	+	111	119	160	0.482609	22	1116	699	992	0.614876	161	752	542	811	0.581144	130	0.132267	0.00014577	1	N	0.098535	0.00604651	1	N	-0.0337323	0.0632407	1	N
chr9	65293290	65294791	Clpx_1	+	11	771	659	0.0140665	18	146	7336	2524	0.0195135	129	113	6462	2708	0.0171863	144	0.005447	0.336341	1	N	0.00311982	0.658641	1	N	-0.00232719	0.315158	1	N
chr9	65345103	65346604	Pdcd7_1	+	91	681	480	0.117876	14	555	8161	2840	0.063676	151	351	7184	2473	0.0465826	119	-0.0541997	1.32e-07	0.00325588	N	-0.071293	9.09e-14	2.23997e-09	N	-0.0170934	2.15e-06	0.0530365	N
chr9	65360040	65361541	Ubap1l_1	+	143	20	158	0.877301	16	1186	295	828	0.80081	131	1103	328	637	0.77079	117	-0.0764903	0.0205712	1	N	-0.106511	0.00130442	1	N	-0.0300206	0.0519357	1	N
chr9	65397535	65399036	Rasl12_1	+	42	245	242	0.146341	15	553	2420	1056	0.186007	143	518	2476	1111	0.173013	134	0.0396659	0.10919	1	N	0.0266712	0.285532	1	N	-0.0129947	0.199881	1	N
chr9	65422341	65423842	Slc51b_1	-	126	48	151	0.724138	19	756	599	895	0.557934	152	677	507	792	0.571791	136	-0.166204	2.87e-05	0.707842	N	-0.152347	0.000134558	1	N	0.013857	0.49535	1	N
chr9	65434781	65436282	Mtfmt_1	+	33	523	297	0.0593525	14	310	5287	1701	0.0553868	143	271	5398	1490	0.0478038	146	-0.0039657	0.698004	1	N	-0.0115487	0.216965	1	N	-0.00758297	0.0735165	1	N
chr9	65459963	65461464	Spg21_1	+	33	459	263	0.0670732	13	353	4533	1504	0.0722472	135	412	5133	2041	0.0743012	160	0.00517407	0.783186	1	N	0.007228	0.652303	1	N	0.00205393	0.706717	1	N
chr9	65561673	65563174	Plekho2_2	-	28	33	70	0.459016	14	585	288	497	0.670103	149	528	309	463	0.630824	144	0.211087	0.00120567	1	N	0.171808	0.00928055	1	N	-0.0392787	0.0940794	1	N
chr9	65579550	65581051	Plekho2_1	-	10	640	373	0.0153846	15	131	6047	2403	0.0212043	142	131	6102	2798	0.0210172	148	0.00581966	0.38495	1	N	0.00563255	0.385107	1	N	-0.000187107	0.950292	1	N
chr9	65586204	65587705	Pif1_1	+	18	227	173	0.0734694	12	158	2933	1482	0.0511161	140	147	2932	1326	0.0477428	141	-0.0223532	0.136831	1	N	-0.0257266	0.0903631	1	N	-0.00337337	0.557307	1	N
chr9	65629565	65631066	Rbpms2_1	+	0	1181	610	0	13	98	14111	5316	0.00689704	160	59	10435	3635	0.00562226	123	0.00689704	0.000814909	1	N	0.00562226	0.00367354	1	N	-0.00127478	0.225029	1	N
chr9	65675578	65677079	Oaz2_1	+	8	167	205	0.0457143	9	224	4410	1888	0.0483384	142	164	4032	1969	0.0390848	147	0.00262408	1	1	N	-0.00662944	0.688895	1	N	-0.00925353	0.0374689	1	N
chr9	65827052	65828553	Zfp609_1	-	4	712	503	0.00558659	12	92	11218	2549	0.00813439	148	64	8875	2544	0.00715964	136	0.0025478	0.66263	1	N	0.00157304	0.817116	1	N	-0.000974757	0.46667	1	N
chr9	65884548	65886049	Trip4_2	-	27	475	295	0.0537849	22	208	4530	1525	0.0439004	179	137	3147	1088	0.0417174	147	-0.00988448	0.307064	1	N	-0.0120674	0.237915	1	N	-0.00218296	0.654662	1	N
chr9	65889361	65890862	Pclaf_1	+	54	354	249	0.132353	22	451	3109	1540	0.126685	168	318	2588	1422	0.109429	140	-0.00566755	0.753719	1	N	-0.0229242	0.17994	1	N	-0.0172566	0.0337003	1	N
chr9	65908041	65909542	Csnk1g1_1	+	26	471	287	0.0523139	18	212	4956	2044	0.0410217	154	181	4020	1660	0.043085	134	-0.0112922	0.2406	1	N	-0.0092289	0.354227	1	N	0.00206331	0.641095	1	N
chr9	65908285	65909786	Trip4_1	-	6	533	263	0.0111317	14	136	5859	2260	0.0226856	153	95	4887	1776	0.0190686	132	0.0115538	0.0883686	1	N	0.00793692	0.236123	1	N	-0.00361692	0.204509	1	N
chr9	66059226	66060727	Ppib_1	+	18	637	443	0.0274809	15	99	6629	1916	0.0147146	140	112	6656	2315	0.0165485	148	-0.0127663	0.0201224	1	N	-0.0109325	0.0585981	1	N	0.00183384	0.405542	1	N
chr9	66069258	66070759	Snx22_1	-	68	438	348	0.134387	17	342	4193	1418	0.0754135	132	403	4147	1814	0.0885714	148	-0.0589739	1.58e-05	0.38881	N	-0.0458159	0.00122786	1	N	0.013158	0.0240167	1	N
chr9	66124338	66125839	Snx1_1	-	57	356	237	0.138015	14	257	5543	2240	0.0443103	174	201	4787	2200	0.0402967	163	-0.0937042	9.01e-13	2.22075e-08	N	-0.0977178	4.61e-14	1.13681e-09	N	-0.00401363	0.314738	1	N
chr9	66125680	66127181	Fam96a_2	+	33	353	201	0.0854922	14	192	3960	1708	0.0462428	170	186	3460	1772	0.0510148	157	-0.0392495	0.00192311	1	N	-0.0344774	0.00880759	1	N	0.00477204	0.34168	1	N
chr9	66125819	66127320	Fam96a_1	+	33	365	217	0.0829146	14	220	4192	1804	0.049864	177	196	3565	1856	0.0521138	158	-0.0330506	0.00688208	1	N	-0.0308008	0.0147304	1	N	0.00224979	0.649864	1	N
chr9	66157260	66158761	Dapk2_1	+	20	402	213	0.0473934	12	464	6426	2110	0.067344	164	330	5222	1744	0.059438	137	0.0199506	0.129299	1	N	0.0120447	0.388673	1	N	-0.00790594	0.0765587	1	N
chr9	66349491	66350992	Herc1_1	+	18	862	402	0.0204545	14	226	8859	3136	0.0248762	133	131	7285	2420	0.0176645	116	0.00442162	0.492921	1	N	-0.00279004	0.504221	1	N	-0.00721166	0.00149209	1	N
chr9	66467621	66469122	Herc1_2	+	139	12	91	0.92053	24	739	326	439	0.693897	157	655	282	457	0.699039	152	-0.226633	2.22e-10	5.46028e-06	N	-0.22149	7.47e-10	1.84048e-05	N	0.00514277	0.807807	1	N
chr9	66514076	66515577	Fbxl22_1	-	85	67	144	0.559211	13	485	1384	867	0.259497	139	339	982	724	0.256624	107	-0.299713	8.76e-14	2.15748e-09	Y	-0.302587	1.27e-13	3.13034e-09	Y	-0.00287329	0.86959	1	N
chr9	66592461	66593962	Usp3_1	-	4	1200	579	0.00332226	14	119	9806	2912	0.0119899	128	67	10338	3176	0.00643921	132	0.00866766	0.00327	1	N	0.00311695	0.241259	1	N	-0.00555071	3.32e-05	0.818427	N
chr9	66592587	66594088	Usp3_2	-	12	1057	445	0.0112254	14	187	8296	2409	0.0220441	125	127	8916	2622	0.014044	126	0.0108186	0.0167023	1	N	0.00281857	0.577528	1	N	-0.00800008	7.95e-05	1	N
chr9	66712728	66714229	Car12_1	+	43	101	161	0.298611	8	570	1898	1391	0.230956	110	480	2056	1766	0.189274	138	-0.0676549	0.0685545	1	N	-0.109337	0.0023002	1	N	-0.0416818	0.000303985	1	N
chr9	66794980	66796481	Aph1b_1	-	9	689	335	0.012894	14	93	6464	2041	0.0141833	140	107	6171	2018	0.0170436	143	0.00128933	1	1	N	0.00414966	0.531789	1	N	0.00286033	0.199802	1	N
chr9	66803851	66805352	BC050972_1	-	46	4	45	0.92	11	622	158	319	0.797436	145	597	136	256	0.814461	144	-0.122564	0.0408562	1	N	-0.105539	0.0831928	1	N	0.0170252	0.435403	1	N
chr9	66834168	66835669	Aph1c_1	-	13	1118	515	0.0114943	19	120	8024	2447	0.0147348	133	147	7351	2571	0.0196052	142	0.00324052	0.503425	1	N	0.00811097	0.0587171	1	N	0.00487045	0.0220892	1	N
chr9	66919153	66920654	Rab8b_1	-	3	795	415	0.0037594	16	83	7673	2899	0.0107014	157	74	6203	2586	0.0117891	142	0.00694199	0.0617413	1	N	0.00802967	0.0436591	1	N	0.00108768	0.572392	1	N
chr9	66945099	66946600	Rps27l_1	+	22	1208	410	0.0178862	20	198	7287	2269	0.0264529	132	184	7665	2301	0.0234425	149	0.00856673	0.0776916	1	N	0.0055563	0.257182	1	N	-0.00301043	0.23373	1	N
chr9	66974918	66976419	Lactb_1	-	62	808	328	0.0712644	17	481	6910	1513	0.0650792	145	570	8435	2074	0.0632982	172	-0.00618522	0.469957	1	N	-0.0079662	0.346179	1	N	-0.00178098	0.653797	1	N
chr9	67043293	67044794	Tpm1_2	-	10	266	133	0.0362319	6	222	7173	2386	0.0300203	142	218	6788	2303	0.0311162	143	-0.0062116	0.47684	1	N	-0.0051157	0.59562	1	N	0.0010959	0.734612	1	N
chr9	67048708	67050209	Tpm1_1	-	9	420	255	0.020979	11	215	6319	2278	0.0329048	136	147	5496	1710	0.02605	132	0.0119258	0.203753	1	N	0.00507095	0.635349	1	N	-0.00685483	0.0281804	1	N
chr9	67261598	67263099	Tln2_1	-	69	16	110	0.811765	10	855	368	714	0.699101	117	961	483	989	0.665512	143	-0.112664	0.0267649	1	N	-0.146252	0.00424944	1	N	-0.0335881	0.0666595	1	N
chr9	67428339	67429840	Tln2_2	-	106	95	180	0.527363	16	1268	635	1093	0.666316	133	1183	604	1037	0.662003	136	0.138953	0.000125287	1	N	0.13464	0.000234189	1	N	-0.00431299	0.807137	1	N
chr9	67758426	67759927	C2cd4b_1	+	36	695	531	0.0492476	24	227	4727	1967	0.0458216	136	154	3409	1827	0.043222	113	-0.00342605	0.705688	1	N	-0.0060256	0.489155	1	N	-0.00259955	0.595318	1	N
chr9	67831829	67833330	C2cd4a_1	-	29	214	174	0.119342	14	422	1925	1477	0.179804	148	307	1692	1212	0.153577	126	0.0604624	0.0164198	1	N	0.0342352	0.182398	1	N	-0.0262272	0.0225254	1	N
chr9	67839400	67840901	Vps13c_1	+	28	431	297	0.0610022	13	292	4791	2050	0.0574464	153	301	4257	2250	0.0660377	146	-0.00355579	0.753668	1	N	0.00503556	0.766633	1	N	0.00859135	0.0818236	1	N
chr9	69265747	69267248	Rora_2	+	43	8	59	0.843137	15	414	176	296	0.701695	128	431	132	281	0.765542	122	-0.141442	0.0353891	1	N	-0.0775955	0.227688	1	N	0.0638468	0.0164702	1	N
chr9	69288918	69290419	Rora_1	+	9	332	217	0.026393	6	342	8378	2340	0.0392202	139	226	6006	1856	0.0362644	112	0.0128272	0.314	1	N	0.00987148	0.451966	1	N	-0.00295574	0.362438	1	N
chr9	69363768	69365269	Gm15511_1	-	58	22	128	0.725	8	741	989	1085	0.428324	131	757	953	1205	0.44269	148	-0.296676	2.07e-07	0.00510278	Y	-0.28231	8.17e-07	0.020121	N	0.0143664	0.409223	1	N
chr9	69396922	69398423	Ice2_1	+	48	347	285	0.121519	11	485	4911	1662	0.0898814	147	488	4936	1647	0.0899705	146	-0.0316376	0.0466291	1	N	-0.0315485	0.0467426	1	N	8.91079e-05	1	1	N
chr9	69452695	69454196	Anxa2_1	+	56	457	253	0.109162	15	380	4898	1915	0.071997	145	314	4288	1519	0.0682312	137	-0.0371648	0.00368332	1	N	-0.0409306	0.00118053	1	N	-0.00376576	0.477653	1	N
chr9	69757775	69759276	B230323A14Rik_2	+	9	300	361	0.0291262	18	157	2524	1422	0.0585602	131	102	3128	1608	0.0315789	138	0.029434	0.0346694	1	N	0.00245273	1	1	N	-0.0269813	5.42e-07	0.0133533	N
chr9	69760054	69761555	B230323A14Rik_1	+	18	743	606	0.0236531	17	104	6428	2404	0.0159216	120	96	7740	2595	0.0122511	140	-0.00773147	0.132913	1	N	-0.0114019	0.0182395	1	N	-0.00367047	0.0632489	1	N
chr9	69760373	69761874	Foxb1_1	-	15	633	484	0.0231481	18	137	5335	1943	0.0250366	120	130	6531	2157	0.0195166	136	0.0018884	0.893829	1	N	-0.00363156	0.553327	1	N	-0.00551996	0.0402644	1	N
chr9	69988514	69990015	Bnip2_1	+	51	719	616	0.0662338	15	523	8832	3594	0.0559059	163	503	7435	2909	0.0633661	158	-0.0103278	0.224546	1	N	-0.00286768	0.756954	1	N	0.00746016	0.0387766	1	N
chr9	70011550	70013051	Gtf2a2_1	+	98	1133	700	0.0796101	27	433	7934	2060	0.0517509	165	401	7461	1855	0.0510048	151	-0.0278591	0.000134195	1	N	-0.0286052	8.96e-05	1	N	-0.000746093	0.831115	1	N
chr9	70036191	70037692	Gcnt3_1	-	114	56	79	0.670588	22	508	636	520	0.444056	158	506	644	565	0.44	178	-0.226532	3.97e-08	0.000977621	N	-0.230588	2.41e-08	0.000593202	N	-0.00405594	0.866473	1	N
chr9	70037503	70039004	Gcnt3_2	-	143	31	111	0.821839	22	1057	359	681	0.746469	159	1124	420	777	0.727979	181	-0.0753702	0.0314932	1	N	-0.0938598	0.00818171	1	N	-0.0184897	0.259503	1	N
chr9	70140927	70142428	Fam81a_2	-	10	548	435	0.0179211	11	231	8911	3188	0.025268	150	193	6905	2746	0.0271908	125	0.00734685	0.327686	1	N	0.00926961	0.218541	1	N	0.00192276	0.457019	1	N
chr9	70141035	70142536	Fam81a_1	-	10	542	431	0.0181159	11	230	8876	3170	0.0252581	149	190	6948	2737	0.0266181	124	0.00714213	0.396036	1	N	0.00850216	0.267124	1	N	0.00136003	0.618494	1	N
chr9	70206349	70207850	Myo1e_1	+	16	597	481	0.0261011	21	133	4555	1901	0.0283703	139	156	4634	2239	0.0325679	154	0.00226917	0.896446	1	N	0.00646671	0.463478	1	N	0.00419754	0.256286	1	N
chr9	70421046	70422547	Ccnb2_1	-	31	374	162	0.0765432	11	309	5507	1960	0.0531293	169	231	4510	1500	0.0487239	138	-0.0234139	0.0536804	1	N	-0.0278193	0.0183282	1	N	-0.0044054	0.328575	1	N
chr9	70502857	70504358	Rnf111_2	-	4	284	155	0.0138889	4	91	12921	2756	0.00699354	154	73	9663	2439	0.00749795	131	-0.00689534	0.150756	1	N	-0.00639094	0.285186	1	N	0.000504401	0.69229	1	N
chr9	70503239	70504740	Rnf111_1	-	11	233	119	0.045082	4	173	10978	2434	0.0155143	152	151	8059	2178	0.0183922	126	-0.0295677	0.0020244	1	N	-0.0266898	0.00714721	1	N	0.0028779	0.126105	1	N
chr9	70541761	70543262	Sltm_2	+	1	507	473	0.0019685	9	64	12939	2535	0.00492194	147	54	11152	2828	0.00481885	139	0.00295344	0.52031	1	N	0.00285034	0.733101	1	N	-0.000103094	0.926538	1	N
chr9	70541885	70543386	Sltm_1	+	1	570	521	0.00175131	9	62	14670	2725	0.00420853	157	56	12514	2982	0.00445505	149	0.00245721	0.732248	1	N	0.00270374	0.519296	1	N	0.000246526	0.781726	1	N
chr9	70623198	70624699	Mindy2_2	-	34	9	29	0.790698	12	423	128	212	0.767695	135	332	132	182	0.715517	115	-0.0230026	0.851851	1	N	-0.0751804	0.374195	1	N	-0.0521779	0.0608142	1	N
chr9	70656646	70658147	Mindy2_1	-	5	995	342	0.005	11	184	11513	2118	0.0157305	138	120	10682	2368	0.0111091	136	0.0107305	0.0039538	1	N	0.00610905	0.0749636	1	N	-0.00462147	0.0031423	1	N
chr9	70677964	70679465	Adam10_1	+	52	1096	530	0.0452962	15	312	10764	2711	0.028169	149	305	10597	3033	0.0279765	155	-0.0171272	0.00245028	1	N	-0.0173196	0.00178017	1	N	-0.000192496	0.934957	1	N
chr9	70934109	70935610	Lipc_1	-	62	19	79	0.765432	13	887	412	669	0.682833	146	816	286	664	0.740472	126	-0.0825991	0.138145	1	N	-0.0249602	0.693969	1	N	0.0576389	0.00215479	1	N
chr9	70934334	70935835	Lipc_2	-	57	17	77	0.77027	14	804	385	616	0.676198	141	748	266	647	0.737673	128	-0.0940718	0.0959726	1	N	-0.0325977	0.585618	1	N	0.0614741	0.00169519	1	N
chr9	71162730	71164231	Aqp9_1	-	46	28	36	0.621622	7	653	463	584	0.585125	115	800	494	572	0.618238	128	-0.0364962	0.62603	1	N	-0.0033836	1	1	N	0.0331126	0.103517	1	N
chr9	71214814	71216315	Aldh1a2_1	+	45	1348	526	0.0323044	17	288	11320	3324	0.0248105	134	208	8754	2599	0.0232091	127	-0.0074939	0.105409	1	N	-0.00909527	0.0494516	1	N	-0.00160137	0.463765	1	N
chr9	71485426	71486927	Polr2m_1	-	43	621	342	0.064759	12	430	7988	2369	0.051081	150	388	7852	2207	0.0470874	147	-0.013678	0.145695	1	N	-0.0176717	0.0478589	1	N	-0.00399364	0.23684	1	N
chr9	71591852	71593353	Myzap_1	-	25	256	287	0.088968	18	278	2559	1173	0.0979908	129	242	2446	1122	0.0900298	128	0.00902286	0.751167	1	N	0.00106179	1	1	N	-0.00796107	0.333089	1	N
chr9	71771057	71772558	Cgnl1_1	-	48	597	296	0.0744186	14	319	6395	1844	0.0475127	127	297	5199	1865	0.0540393	123	-0.0269059	0.0043269	1	N	-0.0203793	0.0374925	1	N	0.00652664	0.105111	1	N
chr9	71895585	71897086	Tcf12_2	-	8	33	41	0.195122	15	241	191	208	0.55787	130	266	247	260	0.518519	162	0.362748	1.08e-05	0.265055	N	0.323397	6.44e-05	1	N	-0.0393519	0.23886	1	N
chr9	71995804	71997305	Tcf12_3	-	54	2	43	0.964286	14	562	248	434	0.693827	152	428	227	377	0.653435	129	-0.270459	1.08e-06	0.0265778	N	-0.310851	1.16e-07	0.00286781	Y	-0.040392	0.103816	1	N
chr9	72111345	72112846	Tcf12_1	-	43	2044	744	0.0206037	22	313	13992	2160	0.0218805	141	229	11179	2547	0.0200736	131	0.00127672	0.80929	1	N	-0.000530105	0.865479	1	N	-0.00180683	0.336452	1	N
chr9	72273977	72275478	Zfp280d_2	+	47	691	423	0.0636856	10	638	11216	3317	0.0538215	145	557	10241	3242	0.0515836	129	-0.00986414	0.241987	1	N	-0.012102	0.170868	1	N	-0.00223787	0.457077	1	N
chr9	72274314	72275815	AK039014_1	-	30	761	475	0.0379267	10	389	12267	3768	0.0307364	149	322	11269	3515	0.0277802	135	-0.00719027	0.246303	1	N	-0.0101465	0.0973801	1	N	-0.00295624	0.182327	1	N
chr9	72288644	72290145	Zfp280d_1	+	139	14	254	0.908497	19	607	1148	1010	0.345869	149	366	1106	1002	0.248641	147	-0.562628	2.62e-44	6.45775e-40	Y	-0.659855	4.24e-60	1.04484e-55	Y	-0.0972276	1.82e-09	4.48862e-05	N
chr9	72437561	72439062	Mns1_1	+	17	316	305	0.0510511	13	271	4206	2558	0.0605316	164	224	3129	2164	0.0668058	140	0.00948055	0.550261	1	N	0.0157548	0.296984	1	N	0.00627424	0.260457	1	N
chr9	72491458	72492959	Tex9_1	-	14	224	197	0.0588235	12	146	3576	1597	0.0392262	144	132	2998	1457	0.0421725	130	-0.0195973	0.170503	1	N	-0.016651	0.244639	1	N	0.0029463	0.539516	1	N
chr9	72531221	72532722	Rfx7_1	+	10	1250	648	0.00793651	15	81	12557	3582	0.00640924	139	51	10657	3253	0.00476279	126	-0.00152727	0.465572	1	N	-0.00317371	0.140928	1	N	-0.00164645	0.0967912	1	N
chr9	72531332	72532833	4930509E16Rik_1	-	7	1286	699	0.00541377	15	92	12857	3897	0.0071048	142	62	10873	3404	0.00566987	130	0.00169103	0.599517	1	N	0.000256101	1	1	N	-0.00143493	0.194077	1	N
chr9	72661296	72662797	Nedd4_2	+	10	642	398	0.0153374	10	117	10563	2846	0.0109551	155	103	9155	2997	0.0111255	136	-0.00438237	0.332862	1	N	-0.00421191	0.335743	1	N	0.000170457	0.945838	1	N
chr9	72661481	72662982	Nedd4_1	+	7	735	428	0.00943396	10	83	11866	3168	0.00694619	151	78	10449	3400	0.00740952	138	-0.00248777	0.369628	1	N	-0.00202444	0.507085	1	N	0.00046333	0.692552	1	N
chr9	72668991	72670492	Nedd4_3	+	52	14	81	0.787879	10	731	781	833	0.483466	160	520	665	729	0.438819	138	-0.304413	9.41e-07	0.0231974	N	-0.34906	3.2e-08	0.000789475	Y	-0.044647	0.0217554	1	N
chr9	72806247	72807748	Prtg_1	+	25	708	651	0.0341064	15	177	10809	2487	0.0161114	149	164	10409	2337	0.0155112	147	-0.017995	0.001029	1	N	-0.0185952	0.000801331	1	N	-0.000600207	0.743394	1	N
chr9	72924644	72926145	Pygo1_1	+	25	1067	807	0.0228938	18	233	12761	3276	0.0179314	151	183	9585	2732	0.0187346	119	-0.00496242	0.239233	1	N	-0.00415913	0.350555	1	N	0.000803291	0.653172	1	N
chr9	72957843	72959344	Dyx1c1_1	+	33	237	219	0.122222	10	349	4734	1892	0.0686602	156	288	3968	1466	0.0676692	141	-0.053562	0.00215506	1	N	-0.054553	0.00197812	1	N	-0.000991067	0.869116	1	N
chr9	72984585	72986086	Ccpg1_1	+	4	372	369	0.0106383	9	118	8555	2501	0.0136054	148	82	6532	2306	0.0123979	113	0.00296714	0.819715	1	N	0.00175965	1	1	N	-0.0012075	0.56562	1	N
chr9	72984858	72986359	Ccpg1os_1	-	4	380	381	0.0104167	9	106	8783	2523	0.0119249	148	72	6705	2346	0.0106242	112	0.00150818	1	1	N	0.000207503	1	1	N	-0.00130068	0.493643	1	N
chr9	73038729	73040230	2310009A05Rik_1	+	14	473	322	0.0287474	15	128	5937	2215	0.0211047	166	97	4583	1733	0.0207265	139	-0.00764273	0.256656	1	N	-0.00802094	0.248568	1	N	-0.000378203	0.945851	1	N
chr9	73039156	73040657	Pigb_1	-	33	465	321	0.0662651	16	182	5964	2124	0.0296128	158	128	4672	1629	0.0266667	139	-0.0366523	5.95e-05	1	N	-0.0395984	1.26e-05	0.309549	N	-0.00294609	0.383876	1	N
chr9	73043839	73045340	Rab27a_1	+	17	223	189	0.0708333	9	198	3949	1481	0.0477454	135	146	3309	1305	0.0422576	125	-0.023088	0.121617	1	N	-0.0285757	0.0489218	1	N	-0.00548776	0.26785	1	N
chr9	73101461	73102962	Khdc3_1	+	71	3	146	0.959459	10	606	1084	1161	0.35858	157	421	1067	822	0.28293	131	-0.60088	4.81e-27	1.1853e-22	Y	-0.676529	1.44e-33	3.55739e-29	Y	-0.0756498	6e-06	0.147905	N
chr9	73112452	73113953	Rsl24d1_1	+	16	288	345	0.0526316	12	130	5243	2327	0.024195	138	91	5120	2049	0.0174631	138	-0.0284365	0.00748947	1	N	-0.0351685	0.000218706	1	N	-0.00673199	0.0171772	1	N
chr9	73968440	73969941	AK005367_1	-	21	183	189	0.102941	18	266	1127	772	0.190955	110	210	1072	741	0.163807	105	0.0880136	0.00170093	1	N	0.0608654	0.0284248	1	N	-0.0271482	0.0686569	1	N
chr9	74109349	74110850	Wdr72_1	+	38	103	104	0.269504	10	447	1334	921	0.250983	107	469	1123	1070	0.294598	114	-0.018521	0.615582	1	N	0.0250944	0.563486	1	N	0.0436154	0.00464859	1	N
chr9	74847524	74849025	Gm16551_1	+	3	444	187	0.00671141	12	245	4394	1745	0.0528131	134	201	3752	1758	0.0508475	132	0.0461017	4.01e-07	0.00987068	N	0.044136	1.12e-06	0.0274875	N	-0.00196565	0.69652	1	N
chr9	74860905	74862406	Onecut1_1	+	9	928	343	0.00960512	15	128	7145	1853	0.0175993	117	188	8653	2466	0.0212646	145	0.00799422	0.0775749	1	N	0.0116594	0.0137828	1	N	0.00366522	0.0979904	1	N
chr9	74951913	74953414	Fam214a_1	+	15	789	395	0.0186567	15	293	6457	2372	0.0434074	126	283	7219	2658	0.0377233	153	0.0247507	0.000317389	1	N	0.0190666	0.00372164	1	N	-0.00568413	0.0884476	1	N
chr9	74952200	74953701	Fam214a_3	+	10	901	442	0.0109769	16	286	7160	2605	0.0384099	128	286	8129	2859	0.0339869	151	0.0274329	2.44e-06	0.0600661	N	0.02301	3.69e-05	0.910487	N	-0.00442296	0.146811	1	N
chr9	74975120	74976621	Fam214a_2	+	7	143	147	0.0466667	9	344	1686	1180	0.169458	117	217	1479	1153	0.127948	102	0.122791	1.5e-05	0.36897	N	0.0812814	0.00240296	1	N	-0.04151	0.00046551	1	N
chr9	75036692	75038193	Arpp19_1	+	28	427	278	0.0615385	13	263	5986	1360	0.0420867	129	215	5449	1333	0.037959	125	-0.0194517	0.055943	1	N	-0.0235794	0.0174343	1	N	-0.00412769	0.262058	1	N
chr9	75036845	75038346	Arpp19_3	+	24	462	295	0.0493827	13	239	6461	1442	0.0356716	130	206	5847	1438	0.0340327	128	-0.0137111	0.131732	1	N	-0.01535	0.0942675	1	N	-0.00163893	0.62918	1	N
chr9	75051113	75052614	Arpp19_2	+	96	11	73	0.897196	16	631	350	433	0.643221	137	602	291	441	0.674132	144	-0.253975	1.64e-08	0.000403974	Y	-0.223064	3.56e-07	0.00877467	N	0.0309109	0.172256	1	N
chr9	75070184	75071685	Myo5a_2	+	43	898	456	0.0456961	13	248	11339	2240	0.0214033	144	206	10372	2084	0.0194744	138	-0.0242928	2.23e-05	0.549	N	-0.0262217	2.95e-06	0.0726581	N	-0.00192892	0.319095	1	N
chr9	75070562	75072063	Myo5a_1	+	13	1034	573	0.0124164	14	126	13105	2883	0.00952309	148	81	12060	2550	0.00667161	141	-0.00289334	0.327375	1	N	-0.00574482	0.0514643	1	N	-0.00285148	0.0118794	1	N
chr9	75231059	75232560	Myo5c_1	+	46	323	269	0.124661	11	271	3614	1568	0.0697555	116	320	4730	2487	0.0633663	161	-0.0549058	0.000367724	1	N	-0.0612949	3.45e-05	0.851143	N	-0.00638913	0.229622	1	N
chr9	75313163	75314664	Gnb5_1	+	48	657	396	0.0680851	20	306	5743	2210	0.0505869	148	234	5200	1459	0.0430622	129	-0.0174982	0.0600476	1	N	-0.0250229	0.00528655	1	N	-0.00752467	0.0577729	1	N
chr9	75408818	75410319	Mapk6_2	-	10	1255	897	0.00790514	16	109	15251	3543	0.00709635	158	130	14180	3849	0.00908456	152	-0.000808784	0.727249	1	N	0.00117942	0.875932	1	N	0.0019882	0.059417	1	N
chr9	75409135	75410636	Mapk6_3	-	13	1212	858	0.0106122	16	91	14783	3333	0.00611806	152	121	13692	3529	0.00875986	145	-0.00449419	0.0638409	1	N	-0.00185238	0.523496	1	N	0.00264181	0.0105389	1	N
chr9	75409210	75410711	4933433G15Rik_1	+	13	1171	839	0.0109797	16	87	14386	3210	0.00601119	150	112	13398	3379	0.00829016	145	-0.00496854	0.0540578	1	N	-0.00268957	0.320873	1	N	0.00227896	0.0270992	1	N
chr9	75409509	75411010	Mapk6_1	-	18	979	691	0.0180542	15	125	12428	2647	0.00995778	156	135	11485	2795	0.0116179	145	-0.00809638	0.0229717	1	N	-0.00643626	0.0943651	1	N	0.00166012	0.212747	1	N
chr9	75440551	75442052	Leo1_1	+	37	951	484	0.0374494	21	236	8313	1585	0.0276056	170	207	7374	1732	0.0273051	141	-0.00984383	0.0861116	1	N	-0.0101443	0.0829106	1	N	-0.000300463	0.92315	1	N
chr9	75559156	75560657	Tmod3_1	-	15	593	383	0.0246711	18	108	4759	1454	0.0221903	138	113	4252	1263	0.0258877	119	-0.00248079	0.663471	1	N	0.00121669	1	1	N	0.00369748	0.247315	1	N
chr9	75597150	75598651	Tmod2_2	-	136	16	104	0.894737	11	1363	533	979	0.718882	149	1431	487	1075	0.74609	153	-0.175855	5.16e-07	0.0127218	N	-0.148647	1.27e-05	0.312173	N	0.0272078	0.0620483	1	N
chr9	75598599	75600100	Tmod2_3	-	49	24	64	0.671233	12	687	269	632	0.718619	141	647	228	661	0.739429	144	0.0473864	0.419638	1	N	0.0681957	0.215433	1	N	0.0208093	0.343715	1	N
chr9	75610638	75612139	Tmod2_1	-	87	800	437	0.0980834	17	475	6679	2254	0.0663964	143	406	5217	1945	0.0722035	137	-0.031687	0.000783089	1	N	-0.02588	0.00929934	1	N	0.00580703	0.205493	1	N
chr9	75624751	75626252	Lysmd2_1	+	33	977	459	0.0326733	13	233	9229	2421	0.0246248	137	203	10119	2779	0.0196667	144	-0.00804845	0.139493	1	N	-0.0130065	0.0104434	1	N	-0.00495808	0.0198796	1	N
chr9	75683530	75685031	Scg3_1	-	52	420	270	0.110169	19	478	4416	1858	0.0976706	174	264	2469	1356	0.0965971	116	-0.0124989	0.374664	1	N	-0.0135723	0.358144	1	N	-0.00107347	0.903817	1	N
chr9	75774367	75775868	Bmp5_1	+	61	63	73	0.491935	16	585	336	338	0.635179	121	583	411	463	0.586519	140	0.143244	0.00300877	1	N	0.0945836	0.0536187	1	N	-0.04866	0.031043	1	N
chr9	76013967	76015468	Hmgcll1_1	+	82	362	322	0.184685	18	508	3331	1453	0.132326	143	381	2577	1112	0.128803	108	-0.0523586	0.00353192	1	N	-0.0558814	0.00226179	1	N	-0.00352288	0.689871	1	N
chr9	76323064	76324565	Hcrtr2_1	-	62	269	142	0.187311	11	807	2434	1583	0.248997	119	630	1758	1384	0.263819	105	0.061686	0.0127354	1	N	0.0765079	0.00241947	1	N	0.0148219	0.216075	1	N
chr9	76566599	76568100	Fam83b_1	-	20	586	324	0.0330033	24	242	3747	1383	0.0606668	126	120	2968	1093	0.0388601	102	0.0276635	0.00468071	1	N	0.0058568	0.561248	1	N	-0.0218067	3.37e-05	0.830764	N
chr9	77045234	77046735	Tinag_1	-	63	38	54	0.623762	15	582	220	316	0.725686	124	404	247	325	0.620584	107	0.101923	0.0357562	1	N	-0.00317866	1	1	N	-0.105102	2.24e-05	0.55113	N
chr9	77045687	77047188	AK085652_1	+	37	18	40	0.672727	15	367	111	221	0.767782	122	260	130	215	0.666667	118	0.0950552	0.134559	1	N	-0.00606061	1	1	N	-0.101116	0.0010465	1	N
chr9	77347355	77348856	Mlip_1	-	92	28	124	0.766667	16	950	316	695	0.750395	132	791	287	625	0.733766	117	-0.0162717	0.741167	1	N	-0.0329004	0.511979	1	N	-0.0166287	0.367958	1	N
chr9	77544337	77545838	Lrrc1_1	-	10	590	282	0.0166667	10	172	8470	2066	0.0199028	116	153	8905	2441	0.0168911	124	0.00323613	0.76019	1	N	0.000224479	1	1	N	-0.00301165	0.145347	1	N
chr9	77635721	77637222	Klhl31_1	+	132	117	236	0.53012	24	844	977	952	0.463482	147	468	704	760	0.399317	111	-0.0666389	0.0498706	1	N	-0.130803	0.00017557	1	N	-0.0641642	0.000592779	1	N
chr9	77753534	77755035	Gclc_1	+	33	371	402	0.0816832	9	624	9525	1999	0.0614839	148	429	7704	1878	0.0527481	124	-0.0201993	0.113958	1	N	-0.0289351	0.0173375	1	N	-0.00873583	0.0126957	1	N
chr9	77753727	77755228	Gclc_2	+	21	430	457	0.0465632	10	352	10715	2187	0.0318063	148	248	8423	2093	0.0286011	131	-0.0147569	0.100968	1	N	-0.0179621	0.0435634	1	N	-0.00320519	0.19564	1	N
chr9	77916415	77917916	Elovl5_1	+	22	413	168	0.0505747	7	353	7327	1979	0.0459635	126	235	5398	1745	0.0417184	101	-0.00461117	0.638208	1	N	-0.00885627	0.385741	1	N	-0.0042451	0.24915	1	N
chr9	77940261	77941762	Elovl5_2	+	37	33	97	0.528571	13	517	449	643	0.535197	142	508	307	463	0.623313	121	0.00662526	1	1	N	0.0947415	0.125514	1	N	0.0881162	0.00020949	1	N
chr9	78050943	78052444	Gcm1_1	+	93	40	142	0.699248	20	538	703	648	0.433521	136	550	699	652	0.440352	148	-0.265727	4.85e-09	0.000119514	Y	-0.258896	1.44e-08	0.000354634	Y	0.00683093	0.746583	1	N
chr9	78108124	78109625	Fbxo9_1	-	9	547	345	0.0161871	11	116	8449	2701	0.0135435	130	81	8588	2853	0.00934364	140	-0.00264356	0.57047	1	N	-0.00684341	0.11641	1	N	-0.00419985	0.00984169	1	N
chr9	78108537	78110038	Fbxo9_2	-	14	355	213	0.0379404	11	172	5087	1778	0.0327058	129	154	5290	1981	0.028288	142	-0.00523454	0.546911	1	N	-0.00965236	0.262036	1	N	-0.00441781	0.195718	1	N
chr9	78112287	78113788	Ick_1	+	13	325	213	0.0384615	10	193	5611	1883	0.0332529	152	200	5170	2229	0.0372439	152	-0.00520861	0.536348	1	N	-0.00121759	0.882101	1	N	0.00399102	0.258496	1	N
chr9	78174935	78176436	C920006O11Rik_1	+	21	409	414	0.0488372	13	142	5285	1867	0.0261655	143	128	5528	2134	0.0226308	150	-0.0226717	0.00936774	1	N	-0.0262064	0.00188591	1	N	-0.00353463	0.241738	1	N
chr9	78175133	78176634	Rn7sk_1	-	15	477	462	0.0304878	15	134	6080	2039	0.0215642	136	123	6305	2290	0.019135	152	-0.00892359	0.201606	1	N	-0.0113528	0.0922641	1	N	-0.00242918	0.344826	1	N
chr9	78191015	78192516	Gsta4_1	+	12	248	286	0.0461538	17	78	2824	1411	0.026878	142	89	2754	1270	0.031305	144	-0.0192758	0.0793273	1	N	-0.0148489	0.199451	1	N	0.00442694	0.346112	1	N
chr9	78229688	78231189	Gm3776_1	+	22	13	43	0.628571	11	399	276	441	0.591111	161	311	245	376	0.559353	137	-0.0374603	0.72645	1	N	-0.0692189	0.484579	1	N	-0.0317586	0.27111	1	N
chr9	78256160	78257661	GTA1_1	+	31	11	22	0.738095	8	362	234	381	0.607383	146	216	160	319	0.574468	101	-0.130713	0.102265	1	N	-0.163627	0.04702	1	N	-0.0329145	0.315063	1	N
chr9	78288960	78290461	Gm10639_1	+	47	10	43	0.824561	13	279	300	412	0.481865	129	280	241	333	0.537428	117	-0.342696	5.38e-07	0.013252	N	-0.287133	1.87e-05	0.461457	N	0.0555627	0.0701045	1	N
chr9	78342089	78343590	Gsta2_2	-	76	16	63	0.826087	13	966	420	819	0.69697	168	577	305	643	0.654195	124	-0.129117	0.00899987	1	N	-0.171892	0.000661295	1	N	-0.0427747	0.0337623	1	N
chr9	78346647	78348148	Gsta2_1	-	37	9	34	0.804348	12	473	307	387	0.60641	170	309	219	268	0.585227	118	-0.197938	0.00748028	1	N	-0.219121	0.0042188	1	N	-0.021183	0.455329	1	N
chr9	78367653	78369154	Dppa5a_1	-	156	25	295	0.861878	18	311	1698	1100	0.154803	125	360	1978	1305	0.153978	143	-0.707075	5.06e-87	1.24662e-82	Y	-0.707901	1.07e-88	2.63098e-84	Y	-0.000825626	0.966422	1	N
chr9	78378052	78379553	Ooep_1	-	58	237	210	0.19661	15	287	2555	1118	0.100985	146	264	2348	965	0.101072	136	-0.0956249	3.42e-06	0.0842332	N	-0.0955382	4.97e-06	0.122408	N	8.67538e-05	1	1	N
chr9	78394806	78396307	Ddx43_1	+	30	558	366	0.0510204	9	298	10764	2949	0.0269391	167	220	9827	2607	0.0218971	148	-0.0240813	0.00184063	1	N	-0.0291233	5.85e-05	1	N	-0.00504199	0.0182542	1	N
chr9	78442669	78444170	Mb21d1_1	-	77	995	816	0.0718284	21	425	8042	2948	0.0501949	148	385	6970	3334	0.0523453	142	-0.0216335	0.00449772	1	N	-0.019483	0.0117485	1	N	0.00215047	0.562895	1	N
chr9	78447210	78448711	Mto1_1	+	23	904	513	0.0248112	16	168	8436	3206	0.0195258	159	133	6981	2775	0.0186955	131	-0.00528542	0.266927	1	N	-0.00611569	0.205127	1	N	-0.000830272	0.725991	1	N
chr9	78481170	78482671	Eef1a1_1	-	5	465	173	0.0106383	8	85	9730	2722	0.00866021	163	62	6634	2228	0.00925926	121	-0.00197808	0.607696	1	N	-0.00137904	0.625505	1	N	0.000599045	0.735872	1	N
chr9	78587526	78589027	Slc17a5_1	-	45	576	378	0.0724638	17	385	5887	2194	0.0613839	142	389	5038	2266	0.0716786	149	-0.0110798	0.295883	1	N	-0.000785124	0.934584	1	N	0.0102947	0.0277309	1	N
chr9	78614464	78615965	Cd109_2	+	57	444	413	0.113772	16	689	3881	2284	0.150766	147	614	3691	2314	0.142625	135	0.0369934	0.0281286	1	N	0.0288524	0.0883112	1	N	-0.00814101	0.280234	1	N
chr9	78614771	78616272	Cd109_1	+	35	555	488	0.059322	17	511	4693	2556	0.0981937	150	456	4425	2648	0.0934235	146	0.0388717	0.0017224	1	N	0.0341014	0.00588149	1	N	-0.00477022	0.417008	1	N
chr9	79718140	79719641	Col12a1_1	-	2	487	274	0.00408998	9	129	6251	2540	0.0202194	118	80	5732	2269	0.0137646	105	0.0161295	0.00870028	1	N	0.00967465	0.0916415	1	N	-0.00645481	0.00637416	1	N
chr9	79759211	79760712	Cox7a2_1	-	27	495	427	0.0517241	15	308	5541	2525	0.0526586	146	179	3932	1812	0.0435417	118	0.000934436	1	1	N	-0.00818242	0.368597	1	N	-0.00911686	0.0379394	1	N
chr9	79792645	79794146	4930429F24Rik_1	+	10	547	279	0.0179533	10	100	9602	2285	0.0103072	153	62	7863	1742	0.00782334	135	-0.00764617	0.090589	1	N	-0.01013	0.0258937	1	N	-0.00248381	0.0955182	1	N
chr9	79792831	79794332	Tmem30a_1	-	12	547	312	0.0214669	11	137	8984	2140	0.0150203	148	91	7425	1617	0.0121075	134	-0.00644662	0.215229	1	N	-0.0093594	0.0743511	1	N	-0.00291278	0.12314	1	N
chr9	79977194	79978695	Filip1_2	-	53	206	204	0.204633	18	943	1051	983	0.472919	124	874	948	977	0.479693	135	0.268286	2.75e-17	6.77639e-13	Y	0.275059	9.56e-18	2.35668e-13	Y	0.00677389	0.697022	1	N
chr9	79977323	79978824	Filip1_1	-	63	207	229	0.233333	18	1013	1089	1086	0.481922	121	956	1001	1093	0.488503	137	0.248589	2.59e-15	6.38438e-11	N	0.255169	6.85e-16	1.68866e-11	Y	0.00658083	0.682947	1	N
chr9	80065965	80067466	Senp6_1	+	8	768	119	0.0103093	9	158	9267	2133	0.0167639	142	146	9463	1780	0.0151941	133	0.00645465	0.234929	1	N	0.00488481	0.353314	1	N	-0.00156984	0.418283	1	N
chr9	80066170	80067671	Senp6_2	+	2	907	151	0.00220022	10	35	10864	2514	0.0032113	130	45	11055	2137	0.00405405	122	0.00101108	1	1	N	0.00185383	0.580528	1	N	0.00084275	0.315047	1	N
chr9	80164018	80165519	Myo6_2	+	9	524	192	0.0168856	12	132	6001	2327	0.0215229	125	137	6743	2651	0.0199128	144	0.00463736	0.636331	1	N	0.00302724	0.747036	1	N	-0.00161012	0.537424	1	N
chr9	80164039	80165540	AK134451_1	+	9	524	192	0.0168856	12	132	6001	2327	0.0215229	125	138	6768	2661	0.0199826	145	0.00463736	0.636331	1	N	0.00309707	0.747123	1	N	-0.00154028	0.538611	1	N
chr9	80280493	80281994	Myo6_1	+	41	22	43	0.650794	16	371	141	242	0.724609	116	322	127	216	0.717149	107	0.0738157	0.236794	1	N	0.0663556	0.300588	1	N	-0.00746016	0.82888	1	N
chr9	80464917	80466418	Impg1_1	-	76	54	132	0.584615	18	718	459	683	0.610025	135	514	389	558	0.569214	114	0.0254101	0.571648	1	N	-0.0154017	0.776618	1	N	-0.0408118	0.0649575	1	N
chr9	81630938	81632439	D430036J16Rik_1	+	56	306	216	0.154696	12	706	3113	2025	0.184865	120	603	2892	1597	0.172532	111	0.030169	0.175685	1	N	0.0178361	0.420193	1	N	-0.012333	0.16962	1	N
chr9	81631382	81632883	D430036J16Rik_2	+	40	436	265	0.0840336	11	537	4962	2344	0.0976541	121	452	4333	1821	0.0944619	105	0.0136205	0.37364	1	N	0.0104282	0.509112	1	N	-0.00319226	0.591773	1	N
chr9	81862835	81864336	Mei4_1	+	56	398	209	0.123348	13	330	3291	1843	0.091135	138	315	2842	1062	0.0997783	110	-0.032213	0.0331457	1	N	-0.0235697	0.136236	1	N	0.00864322	0.229127	1	N
chr9	81920301	81921802	Mei4_2	+	19	7	34	0.730769	14	230	84	174	0.732484	109	194	54	129	0.782258	82	0.00171485	1	1	N	0.0514888	0.619932	1	N	0.049774	0.199524	1	N
chr9	82259324	82260825	AK006870_1	+	100	18	68	0.847458	19	536	247	399	0.684547	124	456	194	284	0.701538	100	-0.162911	0.000204224	1	N	-0.145919	0.000769771	1	N	0.0169918	0.491018	1	N
chr9	82828827	82830328	Irak1bp1_1	+	36	836	373	0.0412844	16	203	5288	1979	0.0369696	105	210	5525	1817	0.0366173	117	-0.00431482	0.503349	1	N	-0.00466714	0.501311	1	N	-0.000352324	0.960011	1	N
chr9	82829001	82830502	Irak1bp1_2	+	38	908	404	0.0401691	16	188	5756	2120	0.0316285	114	235	6009	1971	0.0376361	121	-0.0085406	0.169279	1	N	-0.002533	0.714801	1	N	0.0060076	0.0746752	1	N
chr9	82974925	82976426	Phip_1	-	2	752	334	0.00265252	11	76	13892	2944	0.00544101	138	60	12129	3161	0.00492247	128	0.00278849	0.439828	1	N	0.00226995	0.584766	1	N	-0.000518537	0.605419	1	N
chr9	83146065	83147566	Hmgn3_1	-	56	501	332	0.100539	19	674	4747	1659	0.124331	154	478	3297	1554	0.126623	124	0.0237927	0.117695	1	N	0.0260839	0.0843518	1	N	0.00229121	0.748891	1	N
chr9	83254008	83255509	KY468222_1	-	101	42	157	0.706294	17	1043	472	893	0.688449	153	805	375	855	0.682203	138	-0.0178449	0.705758	1	N	-0.0240903	0.633806	1	N	-0.00624545	0.738077	1	N
chr9	83408912	83410413	DQ715306_1	+	156	29	151	0.843243	12	1649	603	1432	0.732238	151	1073	472	1046	0.694498	110	-0.111005	0.000641544	1	N	-0.148745	1.53e-05	0.3771	N	-0.0377396	0.0114401	1	N
chr9	83440592	83442093	Lca5_1	-	14	435	393	0.0311804	14	142	5341	2140	0.0258982	146	129	4470	1781	0.0280496	132	-0.00528217	0.445713	1	N	-0.00313082	0.655348	1	N	0.00215134	0.536555	1	N
chr9	83547349	83548850	Sh3bgrl2_1	+	34	543	313	0.0589255	10	410	7275	1943	0.0533507	134	278	5185	2202	0.0508878	114	-0.00557479	0.565328	1	N	-0.00803769	0.428071	1	N	-0.00246289	0.551237	1	N
chr9	83805752	83807253	Elovl4_1	-	38	1007	485	0.0363636	17	293	7226	2116	0.0389679	128	227	7104	2078	0.0309644	129	0.00260431	0.73245	1	N	-0.00539924	0.344937	1	N	-0.00800355	0.00840004	1	N
chr9	83833698	83835199	Ttk_1	+	9	766	301	0.0116129	18	85	5965	1948	0.0140496	165	51	3901	1343	0.0129049	128	0.00243668	0.742844	1	N	0.00129196	0.862322	1	N	-0.00114473	0.659602	1	N
chr9	83924149	83925650	Bckdhb_1	+	53	438	274	0.107943	16	385	4584	1790	0.0774804	138	234	3731	1283	0.0590164	118	-0.0304626	0.0231314	1	N	-0.0489266	0.000122521	1	N	-0.018464	0.000673337	1	N
chr9	85748792	85750293	Ibtk_1	-	7	720	372	0.00962861	17	86	7487	2059	0.0113561	130	70	6503	1593	0.0106496	118	0.00172752	0.853407	1	N	0.00102102	1	1	N	-0.000706506	0.746933	1	N
chr9	85841388	85842889	Tpbg_2	+	39	320	170	0.108635	11	317	3724	1328	0.0784459	110	357	3534	1691	0.0917502	131	-0.0301892	0.0542052	1	N	-0.0168849	0.296312	1	N	0.0133043	0.0361802	1	N
chr9	85841870	85843371	Tpbg_1	+	3	516	221	0.00578035	10	40	5832	1895	0.00681199	114	71	5482	2343	0.0127859	130	0.00103164	1	1	N	0.00700554	0.209207	1	N	0.00597389	0.00114035	1	N
chr9	86464430	86465931	Ube2cbp_1	-	65	705	467	0.0844156	17	413	7254	2072	0.0538672	151	318	5993	1812	0.0503882	143	-0.0305484	0.00100534	1	N	-0.0340274	0.000191077	1	N	-0.00347901	0.359925	1	N
chr9	86466207	86467708	Dopey1_1	+	41	1126	355	0.0351328	18	307	10698	1958	0.0278964	159	271	9909	1692	0.0266208	146	-0.00723641	0.165239	1	N	-0.00851199	0.107157	1	N	-0.00127559	0.583362	1	N
chr9	86570974	86572475	Rwdd2a_1	+	4	570	362	0.00696864	11	99	6943	1967	0.0140585	115	107	6341	2155	0.0165943	117	0.00708986	0.188967	1	N	0.00962565	0.0804454	1	N	0.00253579	0.233052	1	N
chr9	86571301	86572802	Pgm3_1	-	25	601	399	0.0399361	11	119	7436	2137	0.0157512	114	91	6827	2345	0.0131541	123	-0.0241849	9.17e-05	1	N	-0.026782	6.8e-06	0.167629	N	-0.00259707	0.210384	1	N
chr9	86695280	86696781	Me1_1	-	29	900	415	0.0312164	16	237	9409	2942	0.0245698	144	182	8502	1948	0.0209581	136	-0.00664659	0.226392	1	N	-0.0102583	0.0580349	1	N	-0.00361169	0.102744	1	N
chr9	86695410	86696911	Me1_2	-	38	882	357	0.0413043	16	311	9179	2569	0.0327713	145	254	8162	1620	0.0301806	137	-0.00853301	0.178489	1	N	-0.0111237	0.0720654	1	N	-0.00259073	0.324992	1	N
chr9	86742648	86744149	Prss35_1	+	10	220	158	0.0434783	17	181	1689	1069	0.0967914	150	138	1184	842	0.104387	123	0.0533132	0.00704139	1	N	0.060909	0.00227294	1	N	0.00759585	0.509975	1	N
chr9	86879938	86881439	Snap91_1	-	27	764	630	0.034134	12	252	12446	3703	0.0198456	151	183	10650	3723	0.0168928	133	-0.0142884	0.0096102	1	N	-0.0172412	0.00127412	1	N	-0.00295282	0.098794	1	N
chr9	86880068	86881569	Snap91_2	-	31	681	590	0.0435393	12	282	11051	3496	0.0248831	152	205	9552	3484	0.0210106	131	-0.0186562	0.00480133	1	N	-0.0225288	0.000354194	1	N	-0.00387253	0.0658486	1	N
chr9	87014557	87016058	Ripply2_1	+	11	703	212	0.0154062	13	171	6992	2292	0.0238727	142	149	5501	1464	0.0263717	113	0.00846652	0.189808	1	N	0.0109655	0.0974103	1	N	0.002499	0.392489	1	N
chr9	87021049	87022550	Cyb5r4_1	+	10	256	100	0.037594	6	173	4577	1884	0.0364211	135	128	3923	1710	0.0315971	112	-0.00117293	0.866414	1	N	-0.00599685	0.587145	1	N	-0.00482392	0.21726	1	N
chr9	87143309	87144810	Mrap2_1	+	39	373	166	0.0946602	12	567	4077	1292	0.122093	149	324	3101	1016	0.0945985	122	0.0274328	0.113045	1	N	-6.1654e-05	1	1	N	-0.0274945	0.000102402	1	N
chr9	87254993	87256494	Cep162_1	-	30	255	239	0.105263	12	253	2655	1382	0.0870014	116	223	2493	1238	0.082106	104	-0.0182618	0.324715	1	N	-0.0231571	0.179183	1	N	-0.00489534	0.533255	1	N
chr9	87730761	87732262	Tbx18_1	-	40	420	325	0.0869565	15	392	4122	1551	0.0868409	115	395	3927	1723	0.0913929	124	-0.000115582	1	1	N	0.00443635	0.798587	1	N	0.00455193	0.455243	1	N
chr9	88326639	88328140	Nt5e_1	+	13	512	293	0.0247619	14	363	6471	2259	0.0531168	144	310	6172	2187	0.0478247	153	0.0283549	0.00273375	1	N	0.0230628	0.0125281	1	N	-0.00529202	0.166197	1	N
chr9	88394028	88395529	AK162765_1	-	126	14	153	0.9	16	873	503	978	0.634448	135	953	502	1041	0.654983	137	-0.265552	9.35e-12	2.30504e-07	Y	-0.245017	1.69e-10	4.16904e-06	N	0.0205351	0.254832	1	N
chr9	88438428	88439929	Snx14_1	-	5	724	306	0.00685871	14	105	7790	2351	0.0132996	146	82	6742	1990	0.0120164	133	0.00644085	0.166803	1	N	0.0051577	0.273028	1	N	-0.00128314	0.507224	1	N
chr9	88481694	88483195	Syncrip_1	-	9	1367	768	0.0065407	12	31	17330	3557	0.00178561	137	55	17531	4290	0.00312749	153	-0.00475509	0.00206667	1	N	-0.00341321	0.0486224	1	N	0.00134188	0.012721	1	N
chr9	88522387	88523888	Snhg5_1	-	8	725	270	0.0109141	15	112	8915	2399	0.0124072	146	64	7513	2075	0.00844661	139	0.00149317	0.862167	1	N	-0.00246744	0.527409	1	N	-0.00396061	0.0147122	1	N
chr9	88547049	88548550	Zfp949_2	+	20	398	259	0.0478469	19	182	3447	1533	0.0501516	164	195	2641	1372	0.0687588	143	0.00230467	0.906061	1	N	0.0209119	0.114176	1	N	0.0186073	0.00188948	1	N
chr9	88552234	88553735	Zfp949_1	+	246	18	211	0.931818	22	1319	666	1057	0.664484	135	977	617	1209	0.612923	134	-0.267335	7.22e-23	1.77809e-18	Y	-0.318895	4.52e-29	1.11366e-24	Y	-0.0515602	0.00142094	1	N
chr9	88598958	88600459	9430037G07Rik_1	-	19	465	266	0.0392562	16	203	4529	2010	0.0428994	148	161	3845	1450	0.0401897	126	0.00364321	0.813092	1	N	0.000933517	1	1	N	-0.00270969	0.554629	1	N
chr9	88718648	88720149	AK077175_1	+	37	430	227	0.0792291	16	1040	4003	2184	0.206226	141	1214	4003	2504	0.232701	162	0.126997	5.32e-13	1.31048e-08	N	0.153472	4.12e-17	1.01562e-12	N	0.0264743	0.00128131	1	N
chr9	88718823	88720324	Mthfsl_2	-	36	432	225	0.0769231	14	1003	3922	2231	0.203655	138	1168	4006	2512	0.225744	157	0.126732	5.69e-13	1.40136e-08	N	0.148821	1.5e-16	3.69345e-12	N	0.0220893	0.00715014	1	N
chr9	88719299	88720800	Mthfsl_1	-	63	452	263	0.12233	16	1075	4260	2587	0.2015	147	1276	4350	2813	0.226804	161	0.0791694	6.65e-06	0.163787	N	0.104474	7.55e-09	0.000186001	N	0.0253046	0.00131382	1	N
chr9	88731316	88732817	Bcl2a1d_1	-	93	47	149	0.664286	17	1033	484	774	0.680949	125	1016	406	707	0.714487	120	0.0166635	0.70531	1	N	0.0502009	0.241194	1	N	0.0335374	0.0491261	1	N
chr9	88858010	88859511	AK076783_1	+	24	293	160	0.0757098	10	285	4664	1743	0.0575874	140	292	5086	1865	0.0542953	152	-0.0181224	0.175914	1	N	-0.0214145	0.127798	1	N	-0.00329211	0.492675	1	N
chr9	88858300	88859801	9330159M07Rik_1	-	18	281	155	0.0602007	10	200	4540	1564	0.0421941	136	220	4923	1671	0.0427766	153	-0.0180066	0.141744	1	N	-0.0174241	0.146564	1	N	0.000582497	0.920508	1	N
chr9	88955994	88957495	Bcl2a1a_1	+	86	21	122	0.803738	12	1280	424	743	0.751174	149	964	384	721	0.715134	139	-0.0525646	0.247847	1	N	-0.0886048	0.0562811	1	N	-0.0360402	0.0257427	1	N
chr9	89177386	89178887	AK029815_1	-	62	23	43	0.729412	11	718	336	408	0.681214	133	486	315	429	0.606742	117	-0.0481973	0.397015	1	N	-0.12267	0.0339792	1	N	-0.0744728	0.000995017	1	N
chr9	89198303	89199804	Bcl2a1b_1	+	107	33	148	0.764286	16	1206	484	795	0.713609	124	1111	396	802	0.737226	117	-0.0506762	0.240857	1	N	-0.0270594	0.546163	1	N	0.0236168	0.142258	1	N
chr9	89210169	89211670	Mthfs_1	+	22	470	239	0.0447154	14	193	4432	1555	0.0417297	133	126	3069	1212	0.0394366	104	-0.00298572	0.723091	1	N	-0.00527883	0.539053	1	N	-0.00229311	0.641988	1	N
chr9	89210429	89211930	Mthfs_2	+	15	478	239	0.030426	15	170	4361	1528	0.0375193	138	105	2950	1145	0.0343699	101	0.00709335	0.528228	1	N	0.00394392	0.788084	1	N	-0.00314943	0.491331	1	N
chr9	89210637	89212138	Mthfs_3	+	29	460	241	0.0593047	16	203	4178	1466	0.0463365	132	126	2831	1134	0.0426108	96	-0.0129683	0.217048	1	N	-0.0166939	0.0999026	1	N	-0.0037257	0.455489	1	N
chr9	89704539	89706040	Tmed3_1	-	6	327	316	0.018018	11	134	4374	1688	0.0297249	129	79	4170	1523	0.0185926	112	0.0117069	0.306257	1	N	0.000574592	1	1	N	-0.0111323	0.00082737	1	N
chr9	89737937	89739438	Ankrd34c_1	-	14	129	136	0.0979021	16	312	990	558	0.239631	111	335	1098	764	0.233775	143	0.141729	5.17e-05	1	N	0.135873	8.1e-05	1	N	-0.00585604	0.718853	1	N
chr9	89908715	89910216	Rasgrf1_2	+	8	634	365	0.0124611	12	90	9250	2305	0.00963597	133	57	7482	1796	0.00756068	115	-0.00282509	0.411373	1	N	-0.00490038	0.166446	1	N	-0.00207529	0.157169	1	N
chr9	89908908	89910409	Rasgrf1_1	+	6	574	335	0.0103448	13	91	8718	2288	0.0103303	130	67	6975	1839	0.00951434	119	-1.44836e-05	1	1	N	-0.000830485	0.823035	1	N	-0.000816001	0.629972	1	N
chr9	90053536	90055037	Ctsh_1	+	81	559	310	0.126562	24	518	2774	1384	0.157351	135	472	2550	1267	0.156188	128	0.0307887	0.0473876	1	N	0.0296255	0.0595785	1	N	-0.0011632	0.917238	1	N
chr9	90114191	90115692	Morf4l1_1	-	2	399	291	0.00498753	9	64	5939	1583	0.0106613	118	48	6331	1673	0.00752469	126	0.0056738	0.438926	1	N	0.00253716	0.768152	1	N	-0.00313665	0.0711728	1	N
chr9	90162068	90163569	Adamts7_1	+	3	408	166	0.00729927	9	157	5584	2418	0.0273472	124	205	6297	3168	0.0315288	144	0.0200479	0.00933097	1	N	0.0242295	0.00249874	1	N	0.00418161	0.181507	1	N
chr9	90270270	90271771	Tbc1d2b_1	-	11	561	254	0.0192308	10	251	7953	2026	0.0305948	134	182	7002	2125	0.0253341	123	0.0113641	0.160092	1	N	0.00610331	0.483958	1	N	-0.00526076	0.0506866	1	N
chr9	90828355	90829856	AK043331_1	-	36	25	73	0.590164	9	606	510	605	0.543011	136	593	348	539	0.630181	129	-0.0471532	0.510816	1	N	0.0400167	0.585002	1	N	0.0871699	6.51e-05	1	N
chr9	91365264	91366765	Zic1_1	-	5	336	213	0.0146628	10	89	4720	1674	0.018507	119	69	4556	1892	0.0149189	124	0.00384421	0.833262	1	N	0.000256162	1	1	N	-0.00358805	0.19903	1	N
chr9	91368046	91369547	Zic4_1	+	20	115	102	0.148148	9	589	958	1085	0.380737	116	456	1094	1222	0.294194	127	0.232589	1.29e-08	0.000316863	N	0.146045	0.000200864	1	N	-0.0865434	3.51e-07	0.00864251	N
chr9	92249211	92250712	Plscr1_1	+	16	218	164	0.0683761	10	183	2261	1343	0.0748773	96	184	2478	1212	0.069121	98	0.00650118	0.795139	1	N	0.000744893	1	1	N	-0.00575629	0.447797	1	N
chr9	92274680	92276181	Plscr2_2	+	38	41	73	0.481013	12	345	492	578	0.412186	112	348	563	595	0.381998	125	-0.0688263	0.235875	1	N	-0.0990149	0.0925204	1	N	-0.0301886	0.203432	1	N
chr9	92274881	92276382	Plscr2_1	+	40	41	70	0.493827	12	347	496	579	0.411625	113	346	569	584	0.378142	124	-0.082202	0.15863	1	N	-0.115685	0.0435634	1	N	-0.0334831	0.156779	1	N
chr9	92308376	92309877	1700057G04Rik_1	+	25	5	12	0.833333	7	294	121	163	0.708434	115	314	134	189	0.700893	128	-0.1249	0.206591	1	N	-0.13244	0.147809	1	N	-0.00754088	0.823081	1	N
chr9	92456377	92457878	Plscr4_1	+	52	201	140	0.205534	13	427	1372	661	0.237354	91	444	1843	864	0.194141	129	0.0318205	0.302023	1	N	-0.0113928	0.676103	1	N	-0.0432133	0.00093038	1	N
chr9	92541264	92542765	Plod2_1	+	11	751	387	0.0144357	14	303	7386	2296	0.0394069	127	172	5749	1550	0.0290491	110	0.0249712	0.000175841	1	N	0.0146135	0.0178391	1	N	-0.0103578	0.00113445	1	N
chr9	94537582	94539083	1190002N15Rik_1	-	3	706	555	0.00423131	8	74	16296	3760	0.00452046	138	35	10066	2308	0.003465	91	0.000289153	1	1	N	-0.000766308	0.73665	1	N	-0.00105546	0.200583	1	N
chr9	94668920	94670421	Slc9a9_1	+	21	197	160	0.0963303	14	675	1266	1238	0.347759	126	540	950	984	0.362416	111	0.251429	3.61e-16	8.90115e-12	Y	0.266086	2.46e-17	6.05697e-13	Y	0.0146572	0.387482	1	N
chr9	94750925	94752426	Mir7656_1	+	149	39	168	0.792553	13	1369	751	1243	0.645755	129	1175	579	1295	0.669897	113	-0.146798	3.82e-05	0.941048	N	-0.122656	0.000511525	1	N	0.0241427	0.118008	1	N
chr9	95406811	95408312	Chst2_1	-	5	993	412	0.00501002	14	104	9336	2552	0.0110169	131	87	7407	1775	0.0116093	109	0.00600693	0.0985011	1	N	0.00659927	0.0709165	1	N	0.000592338	0.714908	1	N
chr9	95511384	95512885	U2surp_1	-	11	468	194	0.0229645	8	121	7888	2381	0.015108	136	103	6791	2265	0.0149405	126	-0.00785651	0.180207	1	N	-0.00802398	0.176497	1	N	-0.000167476	0.946277	1	N
chr9	95558773	95560274	Paqr9_1	+	15	1564	413	0.00949968	12	162	14305	3501	0.0111979	131	178	13630	3288	0.0128911	136	0.00169822	0.612968	1	N	0.00339139	0.283681	1	N	0.00169318	0.209325	1	N
chr9	95636627	95638128	Pcolce2_2	+	27	513	99	0.05	8	266	8409	2540	0.0306628	155	310	8168	2268	0.0365652	145	-0.0193372	0.0217175	1	N	-0.0134348	0.126524	1	N	0.0059024	0.0340001	1	N
chr9	95636738	95638239	Pcolce2_1	+	17	547	101	0.0301418	8	205	8869	2662	0.022592	156	232	8545	2305	0.0264327	141	-0.00754982	0.245527	1	N	-0.00370912	0.588437	1	N	0.0038407	0.0996736	1	N
chr9	95749847	95751348	Trpc1_1	-	36	673	276	0.0507757	10	550	8679	2154	0.0595948	142	349	6429	2284	0.0514901	121	0.00881901	0.363605	1	N	0.000714375	1	1	N	-0.00810464	0.0286062	1	N
chr9	95814865	95816366	Pls1_2	-	106	26	117	0.80303	16	1037	373	773	0.735461	145	789	335	728	0.701957	130	-0.0675693	0.0966835	1	N	-0.101073	0.0146617	1	N	-0.0335037	0.0676808	1	N
chr9	95844779	95846280	Pls1_1	-	22	441	292	0.0475162	17	273	5411	1308	0.0480296	154	186	4023	1149	0.044191	124	0.000513358	1	1	N	-0.00332518	0.721711	1	N	-0.00383854	0.384423	1	N
chr9	95856638	95858139	Atr_1	+	24	914	363	0.0255864	20	216	9233	2297	0.0228596	165	149	7096	2000	0.0205659	136	-0.00272679	0.568988	1	N	-0.00502045	0.33322	1	N	-0.00229365	0.336581	1	N
chr9	95857064	95858565	1700065D16Rik_1	-	10	1130	475	0.00877193	21	139	11345	2762	0.0121038	168	83	8629	2438	0.00952709	145	0.00333187	0.388483	1	N	0.000755159	1	1	N	-0.00257671	0.0884414	1	N
chr9	95857370	95858871	1700065D16Rik_2	-	4	1109	473	0.00359389	18	105	11359	2731	0.00915911	164	55	8717	2458	0.00626995	141	0.00556522	0.0604869	1	N	0.00267606	0.405582	1	N	-0.00288916	0.0246475	1	N
chr9	95953774	95955275	Xrn1_1	+	12	197	144	0.0574163	7	97	4736	1655	0.0200704	131	93	4489	1611	0.0202968	128	-0.0373459	0.00168921	1	N	-0.0371195	0.00187493	1	N	0.000226464	0.941707	1	N
chr9	95954169	95955670	AK166469_1	-	3	225	167	0.0131579	7	100	5537	1961	0.0177399	137	97	5317	1964	0.0179165	136	0.00458204	0.798962	1	N	0.00475862	0.798884	1	N	0.00017658	1	1	N
chr9	95958868	95960369	AK040392_1	-	30	4	56	0.882353	7	396	438	469	0.47482	115	338	472	530	0.417284	123	-0.407533	1.66e-06	0.0409996	N	-0.465069	4.74e-08	0.0011685	Y	-0.0575362	0.0197495	1	N
chr9	96118428	96119929	Gk5_1	+	10	409	306	0.0238663	11	86	7523	2509	0.0113024	152	68	7174	2422	0.00938967	135	-0.0125639	0.0332162	1	N	-0.0144767	0.00961798	1	N	-0.00191273	0.257606	1	N
chr9	96196409	96197910	Tfdp2_2	+	6	120	85	0.047619	4	165	4854	1914	0.0328751	140	112	4215	1711	0.025884	120	-0.014744	0.313788	1	N	-0.0217351	0.148408	1	N	-0.00699109	0.0502395	1	N
chr9	96258252	96259753	Tfdp2_1	+	14	93	50	0.130841	15	115	955	532	0.107477	156	95	702	455	0.119197	127	-0.0233645	0.420983	1	N	-0.0116441	0.751602	1	N	0.0117204	0.459131	1	N
chr9	96363814	96365315	Atp1b3_1	-	17	1258	435	0.0133333	13	125	11756	2771	0.010521	136	120	12060	3050	0.00985222	139	-0.00281233	0.320646	1	N	-0.00348112	0.239533	1	N	-0.000668783	0.608165	1	N
chr9	96478097	96479598	Rnf7_1	-	67	642	291	0.0944993	13	317	7778	2505	0.03916	156	266	6975	2029	0.0367353	144	-0.0553393	1.02e-09	2.51572e-05	N	-0.057764	9.59e-11	2.36414e-06	N	-0.00242472	0.446635	1	N
chr9	96631009	96632510	Rasa2_1	-	35	1231	527	0.0276461	17	323	11918	2203	0.0263867	147	188	9129	1964	0.0201782	123	-0.0012594	0.782598	1	N	-0.00746796	0.0942034	1	N	-0.00620856	0.00327313	1	N
chr9	96719341	96720842	Zbtb38_1	-	36	531	223	0.0634921	9	232	8787	2485	0.0257235	145	235	8613	2139	0.0265597	137	-0.0377686	4.07e-06	0.10022	N	-0.0369324	6.36e-06	0.156797	N	0.000836202	0.742831	1	N
chr9	96731173	96732674	Zbtb38_3	-	221	60	241	0.786477	17	1012	1536	1532	0.397174	133	1123	1294	1309	0.464626	132	-0.389303	1.64e-36	4.05191e-32	Y	-0.321851	1.81e-25	4.47189e-21	Y	0.0674513	1.67e-06	0.0411273	N
chr9	96752189	96753690	Zbtb38_2	-	86	144	173	0.373913	19	650	1777	1143	0.26782	138	623	1539	1280	0.288159	143	-0.106093	0.000878923	1	N	-0.0857539	0.00782758	1	N	0.0203388	0.128737	1	N
chr9	96752346	96753847	E030011O05Rik_1	-	103	139	191	0.42562	19	741	1781	1266	0.293814	143	728	1598	1385	0.312984	147	-0.131805	3.89e-05	0.959264	N	-0.112636	0.000509168	1	N	0.0191692	0.150277	1	N
chr9	96764574	96766075	C430002N11Rik_1	+	100	42	82	0.704225	15	713	724	635	0.496173	156	502	643	678	0.438428	139	-0.208053	2.43e-06	0.0598711	N	-0.265797	2.22e-09	5.47607e-05	Y	-0.0577446	0.00376487	1	N
chr9	96888928	96890429	Pxylp1_1	-	24	780	402	0.0298507	13	240	9353	2751	0.0250182	144	229	8092	3023	0.0275207	137	-0.0048325	0.412666	1	N	-0.00233002	0.653542	1	N	0.00250249	0.302276	1	N
chr9	97014964	97016465	AK085341_1	+	54	40	105	0.574468	14	502	524	582	0.489279	123	539	536	536	0.501395	120	-0.0851893	0.131244	1	N	-0.0730727	0.196905	1	N	0.0121166	0.600481	1	N
chr9	97017778	97019279	Spsb4_1	-	4	1002	486	0.00397614	13	57	9925	2767	0.00571028	134	37	8594	2196	0.00428687	122	0.00173413	0.65592	1	N	0.00031073	1	1	N	-0.00142341	0.179097	1	N
chr9	97110627	97112128	Slc25a36_1	-	3	507	241	0.00588235	8	96	8495	2483	0.0111745	140	85	6778	2793	0.0123853	121	0.00529213	0.376806	1	N	0.0065029	0.285967	1	N	0.00121077	0.49894	1	N
chr9	97369505	97371006	Trim42_1	-	89	13	104	0.872549	11	942	286	669	0.767101	107	793	228	547	0.77669	94	-0.105448	0.0132685	1	N	-0.0958595	0.0228895	1	N	0.00958854	0.614115	1	N
chr9	98002444	98003945	4921534H16Rik_1	+	53	10	55	0.84127	13	470	150	324	0.758065	110	332	120	200	0.734513	86	-0.0832053	0.16073	1	N	-0.106757	0.0875026	1	N	-0.0235512	0.393105	1	N
chr9	98032698	98034199	Clstn2_1	-	19	1491	429	0.0125828	20	138	7875	1173	0.017222	107	153	7008	1411	0.0213657	103	0.00463923	0.225329	1	N	0.00878295	0.02517	1	N	0.00414372	0.0661206	1	N
chr9	98286454	98287955	Nmnat3_3	+	42	26	51	0.617647	10	704	199	435	0.779623	122	598	267	393	0.691329	117	0.161976	0.00417346	1	N	0.0736824	0.222721	1	N	-0.088294	3.12e-05	0.769092	N
chr9	98295603	98297104	Nmnat3_1	+	16	451	150	0.0342612	12	214	5201	1468	0.0395199	133	173	4252	1378	0.039096	110	0.00525861	0.708333	1	N	0.0048348	0.705092	1	N	-0.000423807	0.958435	1	N
chr9	98295867	98297368	Nmnat3_2	+	15	489	180	0.0297619	11	260	5570	1760	0.0445969	139	202	4469	1674	0.0432456	117	0.014835	0.137569	1	N	0.0134837	0.161705	1	N	-0.00135136	0.773954	1	N
chr9	98423870	98425371	Rbp1_1	+	9	414	303	0.0212766	14	255	4469	1699	0.0539797	113	153	4012	1576	0.0367347	100	0.0327031	0.00179184	1	N	0.0154581	0.126367	1	N	-0.017245	0.000109346	1	N
chr9	98489554	98491055	Rbp2_1	+	67	51	114	0.567797	16	758	288	797	0.724665	149	641	302	700	0.679745	132	0.156869	0.000586542	1	N	0.111949	0.0171331	1	N	-0.0449199	0.0305518	1	N
chr9	98562730	98564231	Copb2_1	+	12	414	307	0.028169	12	84	6508	2240	0.0127427	136	54	3493	1519	0.0152241	82	-0.0154263	0.0152341	1	N	-0.0129449	0.0668228	1	N	0.00248141	0.32306	1	N
chr9	98563097	98564598	AK077474_1	-	17	419	326	0.0389908	12	121	6656	2411	0.0178545	142	74	3580	1591	0.0202518	87	-0.0211363	0.00551195	1	N	-0.018739	0.0233475	1	N	0.00239727	0.404794	1	N
chr9	98563111	98564612	4930579K19Rik_1	-	17	419	326	0.0389908	12	121	6656	2411	0.0178545	142	74	3599	1610	0.020147	87	-0.0211363	0.00551195	1	N	-0.0188438	0.0230952	1	N	0.00229251	0.405945	1	N
chr9	98601163	98602664	Mrps22_1	-	84	390	274	0.177215	13	460	4223	1711	0.0982276	134	349	2894	1414	0.107616	107	-0.0789876	6.14e-07	0.0151354	N	-0.0695988	3.09e-05	0.76059	N	0.00938877	0.174618	1	N
chr9	98863791	98865292	Prr23a3_1	+	187	266	472	0.412804	16	642	4734	1984	0.11942	136	624	3988	1983	0.135299	128	-0.293384	5.58e-50	1.37587e-45	Y	-0.277504	2.37e-42	5.84378e-38	Y	0.0158796	0.0186082	1	N
chr9	98954845	98956346	Foxl2os_1	-	8	1687	695	0.00471976	17	86	13173	3103	0.00648616	137	98	12293	2806	0.00790897	132	0.0017664	0.512519	1	N	0.0031892	0.177885	1	N	0.00142281	0.183228	1	N
chr9	98985403	98986904	Faim_1	+	29	1064	427	0.0265325	17	203	8232	2649	0.0240664	148	150	7475	1743	0.0196721	127	-0.00246609	0.602044	1	N	-0.00686035	0.137994	1	N	-0.00439426	0.0593699	1	N
chr9	99035201	99036702	Gm1123_1	-	86	19	76	0.819048	9	435	1027	735	0.297538	119	455	1107	840	0.291293	134	-0.52151	2.46e-26	6.06776e-22	Y	-0.527754	4.18e-27	1.029e-22	Y	-0.00624441	0.719435	1	N
chr9	99139568	99141069	Pik3cb_2	-	13	1863	741	0.00692964	19	82	16194	2812	0.00503809	155	79	14068	2607	0.00558422	140	-0.00189154	0.307397	1	N	-0.00134541	0.419264	1	N	0.00054613	0.526976	1	N
chr9	99139692	99141193	Pik3cb_1	-	13	1744	637	0.00739898	18	71	14916	2374	0.00473744	148	72	13026	2148	0.00549702	134	-0.00266154	0.150172	1	N	-0.00190195	0.311645	1	N	0.000759583	0.401009	1	N
chr9	99236738	99238239	Faiml_1	-	127	11	139	0.92029	11	1339	717	1087	0.651265	122	1314	795	1376	0.623044	156	-0.269025	9.95e-13	2.45295e-08	Y	-0.297246	7.84e-15	1.93073e-10	Y	-0.0282205	0.0616033	1	N
chr9	99242445	99243946	Cep70_1	+	15	548	380	0.026643	13	126	6706	2216	0.0184426	139	151	6979	2372	0.0211781	140	-0.00820036	0.196193	1	N	-0.00546486	0.365997	1	N	0.0027355	0.249462	1	N
chr9	99243450	99244951	Cep70_2	+	39	306	260	0.113043	13	103	3973	1403	0.0252699	118	135	4021	1617	0.0324832	127	-0.0877736	7.01e-13	1.72658e-08	N	-0.0805603	3.65e-10	8.99187e-06	N	0.00721328	0.0562716	1	N
chr9	99304228	99305729	4930422M22Rik_1	-	107	23	83	0.823077	14	1218	324	684	0.789883	140	1111	398	712	0.736249	138	-0.0331937	0.430728	1	N	-0.0868278	0.0283032	1	N	-0.0536341	0.000554488	1	N
chr9	99358029	99359530	Esyt3_1	-	219	737	675	0.229079	23	911	5940	2073	0.132973	135	809	5229	1988	0.133985	127	-0.0961062	7.87e-14	1.93921e-09	N	-0.0950947	2.33e-13	5.73176e-09	N	0.00101147	0.876264	1	N
chr9	99419892	99421393	Mras_2	-	34	11	62	0.755556	9	352	716	651	0.329588	139	296	688	666	0.300813	139	-0.425968	1.59e-08	0.000392527	Y	-0.454743	1.13e-09	2.78608e-05	Y	-0.028775	0.168186	1	N
chr9	99436199	99437700	Mras_1	-	8	462	208	0.0170213	10	275	9460	2941	0.0282486	150	247	8199	2435	0.0292446	124	0.0112273	0.192955	1	N	0.0122233	0.152881	1	N	0.000996025	0.688924	1	N
chr9	99568147	99569648	Armc8_2	-	3	596	279	0.00500835	10	94	9082	2100	0.0102441	153	80	6515	2135	0.0121304	120	0.00523577	0.28581	1	N	0.00712206	0.158272	1	N	0.00188629	0.279524	1	N
chr9	99568384	99569885	Armc8_1	-	5	522	240	0.00948767	10	116	7979	1822	0.0143298	150	91	5777	1804	0.0155078	123	0.00484217	0.447272	1	N	0.00602017	0.350603	1	N	0.00117801	0.571174	1	N
chr9	99574816	99576317	Dbr1_1	+	86	321	325	0.211302	11	415	6472	2712	0.0602585	151	301	4914	2575	0.0577181	139	-0.151044	2.06e-22	5.06789e-18	N	-0.153584	6.37e-23	1.57039e-18	N	-0.00254034	0.586035	1	N
chr9	99611513	99613014	A4gnt_1	+	59	22	68	0.728395	16	435	208	362	0.676516	122	406	204	423	0.665574	131	-0.0518787	0.377431	1	N	-0.0628213	0.313246	1	N	-0.0109426	0.718181	1	N
chr9	99628559	99630060	Dzip1l_1	+	29	520	311	0.0528233	17	262	3877	1551	0.0633003	129	315	4211	2022	0.0695979	151	0.010477	0.39655	1	N	0.0167746	0.150556	1	N	0.00629756	0.244438	1	N
chr9	99709577	99711078	Cldn18_1	-	135	34	231	0.798817	14	1619	797	1136	0.670116	137	1585	758	1379	0.676483	144	-0.128701	0.00044568	1	N	-0.122333	0.000787123	1	N	0.00636725	0.643023	1	N
chr9	99875656	99877157	Sox14_1	-	7	821	310	0.00845411	17	280	5782	2326	0.0461894	138	135	5011	2171	0.026234	129	0.0377353	4.23e-09	0.000104286	N	0.0177799	0.000803081	1	N	-0.0199554	2.11e-08	0.000518763	N
chr9	100021322	100022823	4930519F24Rik_1	+	80	34	95	0.701754	16	745	329	552	0.693669	138	573	321	560	0.64094	122	-0.00808586	0.915078	1	N	-0.0608148	0.21295	1	N	-0.0527289	0.0141071	1	N
chr9	100485969	100487470	Il20rb_1	-	168	21	127	0.888889	20	955	499	676	0.656809	144	947	498	702	0.655363	152	-0.23208	3.98e-12	9.81321e-08	N	-0.233526	3.71e-12	9.15402e-08	N	-0.00144548	0.937711	1	N
chr9	100545608	100547109	Nck1_1	-	44	1708	392	0.0251142	19	170	9646	2574	0.0173187	137	109	9631	2515	0.011191	128	-0.00779549	0.0335646	1	N	-0.0139232	1.97e-05	0.486319	N	-0.0061277	0.00035707	1	N
chr9	100570561	100572062	Slc35g2_1	-	18	653	192	0.0268256	16	235	5818	1406	0.0388237	136	169	5408	1682	0.030303	145	0.0119981	0.134223	1	N	0.0034774	0.719048	1	N	-0.00852069	0.0129515	1	N
chr9	100642612	100644113	Stag1_1	+	1	1452	313	0.000688231	11	72	17517	3160	0.00409347	148	59	15400	4043	0.00381655	147	0.00340524	0.0432373	1	N	0.00312832	0.060806	1	N	-0.000276921	0.72606	1	N
chr9	100646726	100648227	Stag1_2	+	18	10	28	0.642857	13	181	232	239	0.438257	153	129	187	197	0.408228	123	-0.2046	0.048356	1	N	-0.234629	0.0267371	1	N	-0.0300288	0.449836	1	N
chr9	101034395	101035896	Pccb_1	-	35	403	219	0.0799087	9	290	5860	1654	0.0471545	132	318	5588	1929	0.0538435	141	-0.0327542	0.00404508	1	N	-0.0260651	0.0298586	1	N	0.00668908	0.0959632	1	N
chr9	101073689	101075190	Msl2_1	+	1	1114	323	0.000896861	9	81	18204	4483	0.00442986	163	55	15930	4694	0.00344073	148	0.003533	0.09186	1	N	0.00254387	0.268216	1	N	-0.000989135	0.168056	1	N
chr9	101198447	101199948	Ppp2r3a_4	-	44	4	68	0.916667	9	741	331	695	0.691231	146	565	308	700	0.647194	132	-0.225435	0.000536991	1	N	-0.269473	5.56e-05	1	N	-0.0440378	0.0415711	1	N
chr9	101198572	101200073	Ppp2r3a_3	-	43	8	63	0.843137	9	742	349	685	0.68011	153	562	326	678	0.632883	135	-0.163027	0.0131197	1	N	-0.210254	0.00228904	1	N	-0.0472271	0.0283975	1	N
chr9	101251248	101252749	Ppp2r3a_1	-	18	395	281	0.0435835	10	329	9050	1959	0.0350784	147	244	6790	1899	0.0346887	125	-0.00850517	0.34073	1	N	-0.00889488	0.334798	1	N	-0.000389711	0.93153	1	N
chr9	101793732	101795233	AK043163_2	-	76	20	94	0.791667	18	551	213	352	0.721204	113	564	169	346	0.769441	122	-0.0704625	0.179658	1	N	-0.022226	0.698827	1	N	0.0482365	0.0329587	1	N
chr9	101861916	101863417	AK043163_1	-	123	85	269	0.591346	17	1439	528	1167	0.731571	127	1042	399	1002	0.723109	112	0.140225	3.33e-05	0.820122	N	0.131763	0.000166054	1	N	-0.00846197	0.585663	1	N
chr9	102354191	102355692	Ephb1_1	-	17	556	381	0.0296684	16	231	6791	1718	0.0328966	146	223	5450	1849	0.039309	140	0.0032282	0.806543	1	N	0.0096406	0.304044	1	N	0.0064124	0.0545764	1	N
chr9	102505084	102506585	Ky_1	+	22	288	260	0.0709677	9	322	4944	1804	0.061147	127	337	5345	2011	0.0593101	133	-0.00982076	0.466002	1	N	-0.0116576	0.389153	1	N	-0.00183688	0.687832	1	N
chr9	102625302	102626803	Anapc13_1	+	14	671	455	0.020438	10	114	10410	2668	0.0108324	140	78	8468	2551	0.00912708	124	-0.00960557	0.0376195	1	N	-0.0113109	0.00836202	1	N	-0.00170531	0.244369	1	N
chr9	102625714	102627215	Cep63_1	-	2	688	450	0.00289855	10	69	10593	2717	0.00647158	145	58	8768	2696	0.00657149	135	0.00357303	0.324557	1	N	0.00367294	0.321474	1	N	9.9912e-05	0.92904	1	N
chr9	102691821	102693322	AK015953_1	+	97	32	208	0.751938	17	502	935	994	0.349339	128	429	1084	1049	0.283543	141	-0.402599	8.41e-19	2.07324e-14	Y	-0.468395	9.45e-26	2.32775e-21	Y	-0.0657963	0.00014081	1	N
chr9	102716803	102718304	Amotl2_1	+	7	533	362	0.012963	11	121	8123	2805	0.0146773	149	125	6819	2750	0.0180012	135	0.00171438	1	1	N	0.00503819	0.497131	1	N	0.00332381	0.107207	1	N
chr9	102717476	102718977	Amotl2_2	+	5	640	463	0.00775194	11	122	9844	3143	0.0122416	153	98	8243	2961	0.0117492	132	0.00448968	0.451412	1	N	0.00399725	0.44525	1	N	-0.000492431	0.785573	1	N
chr9	102833900	102835401	Ryk_1	+	27	1102	410	0.023915	13	281	11460	2060	0.0239332	138	252	11083	1862	0.022232	143	1.82565e-05	1	1	N	-0.00168294	0.673551	1	N	-0.0017012	0.405058	1	N
chr9	102987774	102989275	Slco2a1_2	+	51	14	83	0.784615	15	424	203	344	0.676236	111	419	255	509	0.621662	131	-0.108379	0.0911869	1	N	-0.162954	0.00992335	1	N	-0.0545743	0.042094	1	N
chr9	103007490	103008991	Slco2a1_1	+	28	529	333	0.0502693	14	389	5164	2361	0.0700522	132	412	5100	2305	0.074746	125	0.0197829	0.0782578	1	N	0.0244767	0.032033	1	N	0.00469378	0.359067	1	N
chr9	103111121	103112622	Rab6b_1	+	3	675	315	0.00442478	14	104	9839	2140	0.0104596	154	118	9915	2518	0.0117612	146	0.00603484	0.161905	1	N	0.00733641	0.0894097	1	N	0.00130157	0.418053	1	N
chr9	103201628	103203129	Srprb_1	-	61	261	259	0.189441	10	853	4476	2105	0.160068	148	702	3994	2040	0.149489	128	-0.0293734	0.161355	1	N	-0.0399521	0.0645188	1	N	-0.0105786	0.150567	1	N
chr9	103229769	103231270	Trf_1	-	102	57	125	0.641509	10	865	2050	1671	0.296741	153	624	1671	1589	0.271895	133	-0.344768	3.44e-18	8.46494e-14	Y	-0.369614	1.36e-20	3.3573e-16	Y	-0.0248456	0.0516719	1	N
chr9	103287799	103289300	1300017J02Rik_1	-	325	57	301	0.850785	22	1154	1456	1375	0.442146	149	1068	1206	1456	0.469657	145	-0.40864	2.5e-54	6.15841e-50	Y	-0.381128	4.17e-47	1.02862e-42	Y	0.0275114	0.0572901	1	N
chr9	103304225	103305726	Topbp1_1	+	83	1469	726	0.0534794	25	176	9837	2676	0.0175771	163	143	7627	1951	0.0184041	137	-0.0359022	6.11e-15	1.50457e-10	N	-0.0350753	1.59e-13	3.90765e-09	N	0.000826969	0.690393	1	N
chr9	103365167	103366668	Cdv3_1	-	30	823	446	0.03517	12	183	13298	3196	0.0135747	159	178	11237	2857	0.0155935	145	-0.0215953	1.14e-05	0.279732	N	-0.0195765	0.000144712	1	N	0.00201886	0.201599	1	N
chr9	103422577	103424078	5830418P13Rik_1	+	132	30	142	0.814815	9	1416	1360	2089	0.510086	152	992	983	1696	0.502278	119	-0.304728	5.19e-15	1.27968e-10	Y	-0.312536	2.53e-15	6.23299e-11	Y	-0.00780797	0.596323	1	N
chr9	103448662	103450163	Bfsp2_2	-	69	26	105	0.726316	13	914	304	746	0.750411	139	899	213	727	0.808453	131	0.0240947	0.623561	1	N	0.0821374	0.0603738	1	N	0.0580427	0.000818316	1	N
chr9	103479747	103481248	Bfsp2_1	-	77	44	186	0.636364	13	1116	736	1306	0.602592	140	946	671	1210	0.585034	126	-0.0337718	0.502335	1	N	-0.0513296	0.292727	1	N	-0.0175578	0.298586	1	N
chr9	103556103	103557604	4932413F04Rik_1	+	127	65	204	0.661458	16	1579	980	1457	0.617038	154	1066	672	1462	0.613349	134	-0.0444204	0.247544	1	N	-0.0481097	0.210627	1	N	-0.00368923	0.823055	1	N
chr9	103665397	103666898	Tmem108_2	-	151	28	88	0.843575	16	1641	392	834	0.807182	145	1040	299	792	0.776699	117	-0.0363939	0.273967	1	N	-0.0668764	0.04208	1	N	-0.0304825	0.0327244	1	N
chr9	103761298	103762799	Tmem108_1	-	57	711	360	0.0742188	15	451	6561	2078	0.0643183	127	398	6463	2674	0.058009	130	-0.00990044	0.281986	1	N	-0.0162097	0.0769188	1	N	-0.00630927	0.127682	1	N
chr9	103959638	103961139	AK131742_1	-	97	51	169	0.655405	15	1073	756	1172	0.586659	145	1073	752	1054	0.587945	142	-0.068746	0.117374	1	N	-0.0674602	0.117552	1	N	0.00128583	0.946433	1	N
chr9	104001582	104003083	Nphp3_1	+	17	464	189	0.035343	8	222	8662	2294	0.0249887	156	180	8156	2248	0.0215931	141	-0.0103543	0.178544	1	N	-0.0137499	0.0555636	1	N	-0.00339565	0.143345	1	N
chr9	104062613	104064114	Uba5_1	-	4	812	559	0.00490196	17	52	6736	2140	0.00766058	123	68	8322	2917	0.00810489	161	0.00275862	0.516226	1	N	0.00320293	0.408135	1	N	0.000444309	0.782825	1	N
chr9	104062723	104064224	Acad11_1	+	9	780	558	0.0114068	17	71	6586	2157	0.0106655	122	101	8052	2956	0.0123881	162	-0.000741379	0.854388	1	N	0.000981234	1	1	N	0.00172261	0.35523	1	N
chr9	104101828	104103329	Ackr4_2	-	40	51	117	0.43956	13	179	743	611	0.194143	122	222	899	666	0.198037	144	-0.245417	7.09e-07	0.0174784	N	-0.241523	8.71e-07	0.0214561	N	0.0038943	0.866677	1	N
chr9	104102506	104104007	Ackr4_1	-	15	22	42	0.405405	14	38	283	246	0.11838	107	56	329	248	0.145455	130	-0.287025	4.27e-05	1	N	-0.259951	0.000272129	1	N	0.0270745	0.317708	1	N
chr9	104262424	104263925	Dnajc13_1	-	23	542	255	0.040708	12	217	10189	2130	0.0208534	149	169	7818	1910	0.0211594	129	-0.0198546	0.00433335	1	N	-0.0195486	0.00483012	1	N	0.00030603	0.917358	1	N
chr9	104337206	104338707	Acpp_1	-	46	146	203	0.239583	12	539	1977	1525	0.214229	143	510	2102	1616	0.195253	158	-0.0253544	0.41332	1	N	-0.0443307	0.158937	1	N	-0.0189763	0.096512	1	N
chr9	104360841	104362342	AK033064_1	+	83	68	163	0.549669	17	226	1229	876	0.155326	149	321	1020	775	0.239374	137	-0.394342	2.53e-25	6.24473e-21	Y	-0.310295	2.5e-14	6.15607e-10	Y	0.0840471	2.22e-08	0.000546631	N
chr9	104568657	104570158	Cpne4_2	+	36	245	181	0.128114	14	373	2236	1022	0.142967	137	290	1847	925	0.135704	128	0.0148528	0.529658	1	N	0.00759038	0.780918	1	N	-0.0072624	0.474793	1	N
chr9	104568776	104570277	Cpne4_1	+	22	253	173	0.08	14	293	2248	993	0.115309	133	219	1895	875	0.103595	119	0.0353089	0.0864084	1	N	0.0235951	0.24276	1	N	-0.0117139	0.204481	1	N
chr9	105052287	105053788	Mrpl3_1	+	30	244	275	0.109489	14	405	2614	1240	0.13415	121	251	1674	877	0.13039	88	0.0246613	0.264832	1	N	0.0209006	0.383996	1	N	-0.00376077	0.730952	1	N
chr9	105131297	105132798	Nudt16_1	-	3	203	162	0.0145631	7	124	4313	1540	0.0279468	113	110	4459	1912	0.0240753	119	0.0133837	0.377616	1	N	0.00951218	0.487798	1	N	-0.00387152	0.260381	1	N
chr9	105144591	105146092	1700080E11Rik_1	-	61	27	82	0.693182	8	1281	642	1087	0.666147	128	1074	624	922	0.632509	121	-0.0270352	0.644844	1	N	-0.060673	0.25878	1	N	-0.0336378	0.0361598	1	N
chr9	105162094	105163595	AK156363_1	+	56	35	119	0.615385	15	473	348	592	0.576127	109	392	313	558	0.556028	101	-0.0392579	0.50323	1	N	-0.0593562	0.312981	1	N	-0.0200983	0.437409	1	N
chr9	105394361	105395862	Aste1_1	+	35	473	511	0.0688976	16	295	5745	2604	0.0488411	155	191	4432	1941	0.0413152	131	-0.0200566	0.056444	1	N	-0.0275825	0.00609226	1	N	-0.0075259	0.0676884	1	N
chr9	105394761	105396262	Nek11_1	-	24	489	521	0.0467836	16	219	5836	2720	0.0361685	147	153	4529	1938	0.0326783	119	-0.0106152	0.222426	1	N	-0.0141053	0.096039	1	N	-0.00349011	0.338497	1	N
chr9	105494576	105496077	Atp2c1_1	-	2	612	298	0.00325733	11	86	7876	4146	0.0108013	133	58	6692	2797	0.00859259	109	0.00754398	0.0921415	1	N	0.00533526	0.236237	1	N	-0.00220871	0.179818	1	N
chr9	105520756	105522257	Atp2c1_2	-	61	84	149	0.42069	12	760	722	1276	0.512821	122	902	891	1383	0.503067	144	0.0921309	0.0367756	1	N	0.0823778	0.0579314	1	N	-0.00975303	0.598443	1	N
chr9	105642007	105643508	Pik3r4_1	+	20	256	189	0.0724638	14	107	3001	1559	0.0344273	145	83	2192	1403	0.0364835	115	-0.0380365	0.00412644	1	N	-0.0359803	0.00849503	1	N	0.00205623	0.708793	1	N
chr9	105819024	105820525	Col6a6_1	-	64	50	277	0.561404	13	522	1331	2180	0.281705	140	380	1104	1842	0.256065	125	-0.279698	2.3e-09	5.66681e-05	Y	-0.305339	3.8e-11	9.36176e-07	Y	-0.0256407	0.0996309	1	N
chr9	105827660	105829161	Col6a6_2	-	49	115	171	0.29878	12	671	1559	1031	0.300897	127	576	1176	1037	0.328767	112	0.00211637	1	1	N	0.0299866	0.486082	1	N	0.0278703	0.0630771	1	N
chr9	105960151	105961652	Col6a5_1	-	51	116	260	0.305389	15	1288	709	1378	0.644967	135	1444	689	1431	0.676981	135	0.339578	1.9e-17	4.6747e-13	Y	0.371592	4.9e-21	1.20745e-16	Y	0.0320133	0.0299586	1	N
chr9	106096282	106097783	Col6a4_1	-	97	57	84	0.62987	14	872	610	799	0.588394	155	804	488	802	0.622291	145	-0.0414761	0.343832	1	N	-0.00757911	0.929939	1	N	0.033897	0.073413	1	N
chr9	106147697	106149198	AK051019_1	+	7	248	168	0.027451	12	301	3099	2074	0.0885294	148	238	2580	1590	0.0844571	134	0.0610784	0.000242523	1	N	0.0570061	0.00061592	1	N	-0.00407235	0.587105	1	N
chr9	106157617	106159118	Glyctk_1	-	71	16	63	0.816092	5	1151	1002	1496	0.534603	140	846	722	1210	0.539541	120	-0.281489	1.2e-07	0.0029647	Y	-0.276551	1.91e-07	0.00470034	Y	0.00493794	0.790001	1	N
chr9	106169928	106171429	Wdr82_1	+	21	758	418	0.0269576	14	165	8537	2487	0.0189612	137	108	7385	2112	0.0144135	124	-0.00799648	0.136085	1	N	-0.0125442	0.0137173	1	N	-0.00454771	0.0274087	1	N
chr9	106177924	106179425	Mirlet7g_1	+	112	6	88	0.949153	15	515	570	698	0.474654	139	382	685	733	0.358013	140	-0.474498	1.04e-26	2.55989e-22	Y	-0.591139	1.76e-38	4.33343e-34	Y	-0.116641	4.47e-08	0.00110233	N
chr9	106198729	106200230	Ppm1m_1	-	66	558	348	0.105769	12	463	6887	2169	0.0629932	143	468	6789	2580	0.0644895	154	-0.042776	0.000106076	1	N	-0.0412798	0.000235279	1	N	0.00149626	0.734843	1	N
chr9	106202163	106203664	Twf2_1	+	26	695	327	0.036061	14	160	5712	1691	0.027248	144	165	6462	2014	0.0248981	146	-0.00881307	0.188692	1	N	-0.0111629	0.0833308	1	N	-0.00234981	0.430628	1	N
chr9	106205797	106207298	Twf2_2	+	101	55	128	0.647436	20	557	606	684	0.478934	135	601	776	743	0.436456	156	-0.168502	8.14e-05	1	N	-0.21098	6.8e-07	0.0167594	N	-0.0424777	0.0340963	1	N
chr9	106221615	106223116	Tlr9_1	+	71	32	75	0.68932	13	615	389	546	0.61255	117	758	399	736	0.655143	146	-0.0767706	0.136446	1	N	-0.0341778	0.51702	1	N	0.0425928	0.043756	1	N
chr9	106247366	106248867	Alas1_1	-	83	712	482	0.104403	18	550	5629	1920	0.0890112	126	455	5739	2254	0.0734582	146	-0.0153913	0.168075	1	N	-0.0309443	0.00293292	1	N	-0.015553	0.00157667	1	N
chr9	106280030	106281531	Poc1a_1	+	18	550	376	0.0316901	19	139	5612	2118	0.0241697	154	165	5288	2593	0.0302586	157	-0.00752043	0.258782	1	N	-0.00143157	0.797753	1	N	0.00608886	0.0481105	1	N
chr9	106280397	106281898	Poc1a_2	+	13	632	443	0.020155	18	152	6421	2434	0.0231249	155	175	5949	2988	0.0285761	163	0.00296987	0.781929	1	N	0.00842106	0.256507	1	N	0.00545119	0.0565574	1	N
chr9	106367631	106369132	Dusp7_1	+	2	1514	555	0.00131926	16	55	13839	3820	0.00395854	154	40	11338	3963	0.00351556	130	0.00263928	0.120901	1	N	0.0021963	0.227257	1	N	-0.000442987	0.606287	1	N
chr9	106428531	106430032	Rpl29-2_1	+	19	532	474	0.0344828	17	190	4879	2570	0.0374827	133	185	5477	2963	0.032674	155	0.00299998	0.812947	1	N	-0.00180879	0.802021	1	N	-0.00480877	0.188088	1	N
chr9	106437687	106439188	Acy1_1	-	25	512	363	0.0465549	17	155	3759	1935	0.0396014	135	170	3471	2089	0.0466905	132	-0.0069535	0.415014	1	N	0.000135535	1	1	N	0.00708904	0.140076	1	N
chr9	106447150	106448651	Abhd14a_1	-	17	358	250	0.0453333	14	277	4040	1950	0.0641649	147	270	3549	1758	0.0706991	127	0.0188316	0.181423	1	N	0.0253658	0.0679476	1	N	0.00653421	0.248914	1	N
chr9	106447674	106449175	Abhd14b_1	+	30	275	226	0.0983607	14	520	3241	1971	0.138261	151	468	2699	1774	0.147774	129	0.0399004	0.0550215	1	N	0.0494133	0.0166591	1	N	0.00951282	0.269808	1	N
chr9	106452889	106454390	Pcbp4_1	+	6	859	279	0.00693642	13	41	7692	1922	0.00530195	134	52	7851	1997	0.00657978	138	-0.00163446	0.468372	1	N	-0.000356636	0.825409	1	N	0.00127783	0.349282	1	N
chr9	106459640	106461141	Pcbp4_2	+	185	51	249	0.783898	14	1040	1316	1922	0.441426	131	775	1320	1665	0.369928	129	-0.342472	1.41e-24	3.47819e-20	Y	-0.41397	1.76e-34	4.33759e-30	Y	-0.0714977	1.37e-06	0.0337198	N
chr9	106465483	106466984	Gpr62_1	-	158	201	320	0.440111	17	532	2606	1459	0.169535	137	414	2146	1210	0.161719	124	-0.270577	9.26e-29	2.28305e-24	Y	-0.278393	4.77e-30	1.17431e-25	Y	-0.00781599	0.452349	1	N
chr9	106475641	106477142	Parp3_1	-	59	211	232	0.218519	14	534	2495	1874	0.176296	162	432	2159	1511	0.166731	134	-0.0422227	0.0975998	1	N	-0.0517875	0.0341392	1	N	-0.00956482	0.356529	1	N
chr9	106475878	106477379	Parp3_2	-	27	344	263	0.0727763	14	376	3863	2106	0.0887002	158	271	3331	1659	0.075236	134	0.0159239	0.337888	1	N	0.0024597	1	1	N	-0.0134642	0.0322174	1	N
chr9	106476320	106477821	Rrp9_1	+	10	473	301	0.0207039	14	213	5137	2454	0.0398131	153	172	4513	1887	0.0367129	122	0.0191091	0.0345798	1	N	0.016009	0.0697307	1	N	-0.00310017	0.434864	1	N
chr9	106498989	106500490	Iqcf1_1	+	50	21	109	0.704225	15	448	338	634	0.569975	131	384	308	553	0.554913	114	-0.134251	0.0323832	1	N	-0.149312	0.0166917	1	N	-0.0150613	0.56372	1	N
chr9	106513591	106515092	Iqcf5_1	+	53	40	89	0.569892	13	745	422	774	0.638389	160	626	301	636	0.675297	135	0.0684966	0.218503	1	N	0.105404	0.0494775	1	N	0.0369076	0.0789244	1	N
chr9	106544185	106545686	Iqcf3_2	-	81	31	125	0.723214	22	639	331	498	0.658763	154	476	270	444	0.63807	140	-0.0644514	0.204187	1	N	-0.0851446	0.0892426	1	N	-0.0206932	0.385738	1	N
chr9	106561124	106562625	Iqcf3_1	-	140	67	265	0.676329	17	1310	795	1410	0.622328	141	1123	810	1274	0.580962	133	-0.0540007	0.132292	1	N	-0.0953663	0.00912288	1	N	-0.0413656	0.00755644	1	N
chr9	106570495	106571996	Iqcf4_1	-	82	31	155	0.725664	17	1127	448	870	0.715556	156	804	379	781	0.679628	128	-0.0101082	0.914029	1	N	-0.0460357	0.341945	1	N	-0.0359275	0.0438855	1	N
chr9	106625608	106627109	Iqcf6_1	+	34	12	16	0.73913	8	479	276	337	0.634437	143	343	263	290	0.566007	122	-0.104693	0.204823	1	N	-0.173124	0.0291796	1	N	-0.0684305	0.0120673	1	N
chr9	106655588	106657089	Grm2_1	-	14	184	105	0.0707071	7	329	5197	1762	0.0595367	150	183	3875	1582	0.0450961	117	-0.0111703	0.54012	1	N	-0.025611	0.11516	1	N	-0.0144406	0.00204462	1	N
chr9	106685404	106686905	Tex264_1	-	27	694	333	0.037448	13	201	7991	3109	0.0245361	152	164	6629	2799	0.0241425	137	-0.0129119	0.0475419	1	N	-0.0133055	0.0450469	1	N	-0.000393633	0.915247	1	N
chr9	106753747	106755248	Rad54l2_2	-	33	0	39	1	7	617	163	491	0.791026	127	442	148	408	0.749153	103	-0.208974	0.00118459	1	N	-0.250847	0.00018322	1	N	-0.0418731	0.068565	1	N
chr9	106788671	106790172	Rad54l2_1	-	62	495	382	0.111311	13	447	5228	2568	0.0787665	146	353	5478	2635	0.0605385	149	-0.0325441	0.009394	1	N	-0.0507721	1.9e-05	0.469089	N	-0.018228	0.000135198	1	N
chr9	106820946	106822447	Dcaf1_1	+	87	737	352	0.105583	14	449	7045	3073	0.0599146	144	401	6266	2608	0.060147	127	-0.0456679	2.11e-06	0.0519206	N	-0.0454355	2.96e-06	0.0729415	N	0.000232394	0.971734	1	N
chr9	106886574	106888075	Rbm15b_1	-	20	788	548	0.0247525	10	261	15560	3398	0.0164971	137	236	13608	2375	0.0170471	117	-0.00825541	0.0906912	1	N	-0.00770538	0.125956	1	N	0.000550035	0.717052	1	N
chr9	106891437	106892938	Manf_1	-	4	470	324	0.00843882	10	105	8233	3437	0.0125929	149	74	6578	2757	0.0111245	126	0.00415413	0.665842	1	N	0.00268565	0.818351	1	N	-0.00146847	0.449348	1	N
chr9	107231355	107232856	Dock3_1	-	9	641	434	0.0138462	11	267	11035	3044	0.0236241	145	235	9070	2839	0.0252552	135	0.00977798	0.137249	1	N	0.0114091	0.0860197	1	N	0.0016311	0.467663	1	N
chr9	107289277	107290778	Mapkapk3_1	-	67	319	296	0.173575	14	698	4726	2526	0.128687	154	561	3534	1813	0.136996	124	-0.0448878	0.0154631	1	N	-0.0365788	0.0548414	1	N	0.00830902	0.245618	1	N
chr9	107295691	107297192	Cish_2	+	20	356	182	0.0531915	9	396	4750	2019	0.076953	143	331	3986	1703	0.0766736	119	0.0237615	0.104609	1	N	0.0234821	0.102151	1	N	-0.000279357	0.969107	1	N
chr9	107295893	107297394	Cish_1	+	9	387	198	0.0227273	9	333	5149	2222	0.0607443	140	283	4395	1901	0.0604959	128	0.038017	0.000779531	1	N	0.0377687	0.000998072	1	N	-0.000248315	0.966759	1	N
chr9	107337830	107339331	Hemk1_1	-	48	175	301	0.215247	12	409	2943	1915	0.122017	134	437	3409	2581	0.113625	164	-0.0932299	0.00016574	1	N	-0.101622	2.66e-05	0.654546	N	-0.00839216	0.271347	1	N
chr9	107339633	107341134	6430571L13Rik_1	+	17	208	310	0.0755556	12	229	3017	1677	0.0705484	140	229	3406	2095	0.0629986	156	-0.00500719	0.787661	1	N	-0.0125569	0.480271	1	N	-0.00754974	0.225848	1	N
chr9	107398866	107400367	Cacna2d2_1	+	20	484	416	0.0396825	8	324	9044	3617	0.0345858	135	289	7853	3560	0.035495	130	-0.00509672	0.532057	1	N	-0.00418757	0.619979	1	N	0.00090914	0.772975	1	N
chr9	107399012	107400513	Cacna2d2_2	+	17	517	458	0.0318352	8	262	9532	4022	0.0267511	135	238	8364	3921	0.027668	132	-0.00508413	0.491236	1	N	-0.00416722	0.586626	1	N	0.000916912	0.716352	1	N
chr9	107533042	107534543	Tmem115_1	+	56	639	422	0.0805755	19	245	5917	2414	0.0397598	146	247	5111	2103	0.0460993	128	-0.0408157	5.19e-06	0.127933	N	-0.0344762	0.000275894	1	N	0.00633947	0.0963995	1	N
chr9	107541246	107542747	Nprl2_1	+	13	490	321	0.0258449	15	226	5347	2439	0.0405527	149	152	4341	2274	0.0338304	141	0.0147077	0.118698	1	N	0.00798547	0.428961	1	N	-0.00672226	0.0818279	1	N
chr9	107541620	107543121	Cyb561d2_1	-	48	396	322	0.108108	15	323	4733	2473	0.0638845	152	203	3804	2314	0.0506613	133	-0.0442236	0.000754014	1	N	-0.0574468	6.03e-06	0.148638	N	-0.0132232	0.00759922	1	N
chr9	107546303	107547804	Zmynd10_1	+	94	200	325	0.319728	16	929	2448	1777	0.275096	145	713	2219	1564	0.243179	125	-0.0446317	0.103902	1	N	-0.0765492	0.00468505	1	N	-0.0319175	0.00402255	1	N
chr9	107550552	107552053	Rassf1_2	+	72	707	469	0.0924262	16	470	7079	2794	0.0622599	139	528	6226	2626	0.0781759	136	-0.0301663	0.00218071	1	N	-0.0142503	0.162528	1	N	0.015916	0.000201686	1	N
chr9	107553639	107555140	Rassf1_1	+	8	749	403	0.010568	10	149	10463	3003	0.0140407	148	131	10123	2610	0.0127755	142	0.00347268	0.520241	1	N	0.00220747	0.736091	1	N	-0.00126521	0.434658	1	N
chr9	107562263	107563764	Tusc2_1	+	46	569	331	0.0747967	15	339	4753	1677	0.066575	129	351	4794	1779	0.0682216	144	-0.00822173	0.443533	1	N	-0.00657517	0.555196	1	N	0.00164656	0.752563	1	N
chr9	107567893	107569394	AK044848_1	-	17	439	249	0.0372807	14	189	4438	1866	0.0408472	119	186	4649	2101	0.0384695	137	0.0035665	0.803868	1	N	0.00118879	1	1	N	-0.00237771	0.562412	1	N
chr9	107568125	107569626	Hyal2_1	+	11	471	267	0.0228216	13	100	4721	2031	0.0207426	124	86	5011	2194	0.0168727	137	-0.00207899	0.737928	1	N	-0.00594891	0.35845	1	N	-0.00386991	0.160028	1	N
chr9	107575949	107577450	Hyal1_1	+	88	121	143	0.421053	16	422	1680	1219	0.200761	132	339	1627	1180	0.172431	133	-0.220291	9.72e-12	2.39489e-07	N	-0.248621	3.1e-15	7.63097e-11	N	-0.0283298	0.0218277	1	N
chr9	107579773	107581274	Nat6_1	+	24	182	165	0.116505	11	286	3226	1425	0.0814351	151	250	2719	1322	0.0842034	143	-0.0350698	0.0903092	1	N	-0.0323014	0.122369	1	N	0.00276836	0.717336	1	N
chr9	107580305	107581806	Hyal3_1	+	10	198	176	0.0480769	11	210	3392	1519	0.0583009	160	172	2860	1387	0.0567282	149	0.010224	0.647067	1	N	0.00865131	0.755021	1	N	-0.00157271	0.791659	1	N
chr9	107586725	107588226	Ifrd2_1	+	27	354	263	0.0708661	11	382	6455	2769	0.0558725	153	329	5786	2525	0.0538021	143	-0.0149937	0.210696	1	N	-0.017064	0.162848	1	N	-0.00207033	0.615621	1	N
chr9	107586942	107588443	KY468231_1	-	30	364	281	0.0761421	11	392	6659	2952	0.055595	153	340	5922	2715	0.0542958	140	-0.0205472	0.092437	1	N	-0.0218464	0.0697658	1	N	-0.0012992	0.760644	1	N
chr9	107604656	107606157	Sema3b_2	-	98	75	204	0.566474	9	1229	2153	2150	0.363394	153	724	1658	1539	0.303946	113	-0.20308	1.76e-07	0.0043462	N	-0.262528	9.42e-12	2.32188e-07	Y	-0.0594482	2.7e-06	0.0664898	N
chr9	107608687	107610188	Sema3b_1	-	52	54	104	0.490566	12	723	882	967	0.450467	151	413	681	734	0.377514	114	-0.0400987	0.4226	1	N	-0.113052	0.0279652	1	N	-0.0729536	0.000162421	1	N
chr9	107634842	107636343	Gnai2_1	-	11	496	238	0.0216963	12	177	6800	1475	0.0253691	148	172	6598	1672	0.0254062	148	0.00367282	0.768098	1	N	0.00370995	0.767947	1	N	3.7134e-05	1	1	N
chr9	107666881	107668382	Slc38a3_1	-	55	314	272	0.149051	13	816	4548	2687	0.152125	146	772	3600	2337	0.176578	131	0.00307379	0.940254	1	N	0.0275267	0.198494	1	N	0.0244529	0.00125016	1	N
chr9	107679133	107680634	Gnat1_1	-	46	37	103	0.554217	11	889	516	884	0.63274	136	894	579	968	0.606925	158	0.0785233	0.161334	1	N	0.0527078	0.357214	1	N	-0.0258156	0.155542	1	N
chr9	107709435	107710936	Sema3f_1	-	11	861	411	0.0126147	11	90	9760	2056	0.00913706	121	83	9838	1942	0.00836609	113	-0.00347762	0.275026	1	N	-0.00424859	0.18403	1	N	-0.000770964	0.593241	1	N
chr9	107757033	107758534	Rbm5_2	-	57	8	71	0.876923	14	678	213	570	0.760943	151	541	290	530	0.651023	144	-0.11598	0.0325913	1	N	-0.2259	0.000100894	1	N	-0.10992	5.95e-07	0.0146612	N
chr9	107770495	107771996	Rbm5_1	-	13	371	167	0.0338542	12	181	4980	1860	0.0350707	171	143	4280	1542	0.032331	144	0.00121656	1	1	N	-0.00152317	0.880227	1	N	-0.00273973	0.4964	1	N
chr9	107815462	107816963	Rbm6_1	-	74	4	69	0.948718	15	708	230	423	0.754797	150	603	278	515	0.684449	152	-0.193921	1.77e-05	0.436742	N	-0.264268	4.3e-08	0.00105917	Y	-0.070348	0.000977278	1	N
chr9	107872227	107873728	AK078712_1	-	13	550	270	0.0230906	9	139	8503	2437	0.0160842	132	147	9563	2785	0.015139	162	-0.00700635	0.2281	1	N	-0.00795155	0.157128	1	N	-0.000945208	0.633072	1	N
chr9	107887181	107888682	Mon1a_1	+	8	272	192	0.0285714	11	137	4255	1586	0.0311931	147	121	3848	1839	0.0304863	146	0.00262165	1	1	N	0.00191484	1	1	N	-0.00070681	0.899254	1	N
chr9	107905884	107907385	Mst1r_1	+	113	265	377	0.298942	17	798	2351	1645	0.253414	123	590	2287	1743	0.205075	121	-0.045528	0.0619601	1	N	-0.0938671	6.18e-05	1	N	-0.0483391	8.86e-06	0.218253	N
chr9	107927457	107928958	Actl11_1	+	61	32	103	0.655914	15	721	299	604	0.706863	131	625	323	620	0.659283	135	0.0509488	0.342972	1	N	0.00336872	1	1	N	-0.04758	0.0256027	1	N
chr9	107934897	107936398	Camkv_1	+	9	548	202	0.016158	17	135	4658	1438	0.0281661	135	96	4274	1366	0.021968	129	0.0120081	0.126036	1	N	0.00580997	0.438113	1	N	-0.00619811	0.061799	1	N
chr9	107949968	107951469	Traip_1	+	140	301	345	0.31746	17	1652	2657	2833	0.383384	155	1045	1974	1825	0.346141	108	0.0659233	0.00627245	1	N	0.0286808	0.259279	1	N	-0.0372425	0.00116158	1	N
chr9	107974563	107976064	Uba7_1	+	61	54	93	0.530435	13	925	376	645	0.710992	135	757	466	713	0.61897	130	0.180557	0.000118678	1	N	0.088535	0.0715056	1	N	-0.0920218	1.16e-06	0.0285472	N
chr9	107981997	107983498	Uba7_2	+	29	211	153	0.120833	20	925	782	1035	0.541886	145	810	763	869	0.51494	133	0.421053	6.02e-38	1.48358e-33	Y	0.394106	1.28e-33	3.14295e-29	Y	-0.0269467	0.123624	1	N
chr9	107985378	107986879	Fam212a_1	-	10	802	527	0.0123153	18	126	6504	2368	0.0190045	148	117	7434	2610	0.0154946	160	0.00668925	0.21144	1	N	0.00317937	0.649196	1	N	-0.00350989	0.119505	1	N
chr9	107994768	107996269	Cdhr4_1	+	275	44	309	0.862069	18	1507	1513	1875	0.499007	147	1269	1616	1815	0.439861	152	-0.363062	9.92e-39	2.44359e-34	Y	-0.422208	2.16e-50	5.32162e-46	Y	-0.0591453	5.65e-06	0.13934	N
chr9	107995157	107996658	AK014951_1	-	320	27	338	0.92219	17	1782	1520	2133	0.539673	145	1509	1598	2062	0.485678	144	-0.382517	5.5e-51	1.35446e-46	Y	-0.436513	8.11e-63	1.99769e-58	Y	-0.0539954	1.7e-05	0.418045	N
chr9	107996993	107998494	Ip6k1_2	+	107	20	112	0.84252	18	993	323	727	0.754559	147	825	320	708	0.720524	142	-0.0879604	0.0285688	1	N	-0.121996	0.00293323	1	N	-0.0340353	0.0593065	1	N
chr9	108001632	108003133	Ip6k1_1	+	27	798	483	0.0327273	17	226	8148	2968	0.0269883	164	159	6618	2681	0.0234617	145	-0.00573898	0.31618	1	N	-0.00926556	0.119287	1	N	-0.00352659	0.177238	1	N
chr9	108048290	108049791	Gmppb_1	+	7	249	224	0.0273438	9	213	7699	2907	0.0269211	157	165	5958	2563	0.0269476	127	-0.000422618	0.845461	1	N	-0.000396175	0.845099	1	N	2.64423e-05	1	1	N
chr9	108052158	108053659	Amigo3_1	+	95	64	213	0.597484	13	1060	2288	1658	0.316607	162	822	2010	1565	0.290254	136	-0.280877	1.39e-12	3.4137e-08	Y	-0.30723	7.45e-15	1.83559e-10	Y	-0.0263527	0.0264724	1	N
chr9	108078795	108080296	Rnf123_1	-	49	326	257	0.130667	13	626	4048	2013	0.133932	140	587	4121	2261	0.124681	146	0.00326573	0.937139	1	N	-0.00598527	0.745551	1	N	-0.009251	0.185849	1	N
chr9	108079453	108080954	Mst1_1	+	64	74	100	0.463768	12	737	899	960	0.450489	142	713	822	1035	0.464495	150	-0.0132791	0.789657	1	N	0.000726998	1	1	N	0.0140061	0.432867	1	N
chr9	108093980	108095481	Apeh_1	-	26	991	663	0.0255654	22	152	6809	2376	0.0218359	145	147	6424	2457	0.022371	145	-0.00372945	0.427266	1	N	-0.00319436	0.499057	1	N	0.000535081	0.860739	1	N
chr9	108189883	108191384	Bsn_1	-	82	713	256	0.103145	12	608	7400	2952	0.0759241	128	590	8272	2538	0.0665764	135	-0.0272206	0.00843705	1	N	-0.0365683	0.000255172	1	N	-0.00934768	0.019203	1	N
chr9	108263417	108264918	Dag1_1	-	10	926	279	0.0106838	11	54	10078	1921	0.00532965	127	55	9141	2166	0.00598086	129	-0.00535411	0.0651964	1	N	-0.0047029	0.0873719	1	N	0.000651213	0.564962	1	N
chr9	108289448	108290949	Nicn1_1	+	13	255	160	0.0485075	13	123	2821	1383	0.0417799	136	117	2866	1546	0.0392223	130	-0.00672757	0.63309	1	N	-0.0092852	0.417488	1	N	-0.00255763	0.644795	1	N
chr9	108295921	108297422	Amt_1	+	58	57	146	0.504348	12	364	1838	1018	0.165304	150	347	1673	1029	0.171782	145	-0.339044	6.3e-16	1.55362e-11	Y	-0.332566	3.92e-15	9.66204e-11	Y	0.00647791	0.592617	1	N
chr9	108305398	108306899	Rhoa_1	+	1	523	146	0.0019084	5	61	13544	2876	0.00448365	150	69	11762	2479	0.00583214	134	0.00257525	0.73013	1	N	0.00392374	0.371788	1	N	0.00134849	0.134967	1	N
chr9	108305447	108306948	Tcta_2	-	1	532	157	0.00187617	5	64	13844	3086	0.00460167	154	70	12218	2689	0.00569662	141	0.0027255	0.734463	1	N	0.00382044	0.37175	1	N	0.00109495	0.225097	1	N
chr9	108305659	108307160	Tcta_1	-	2	543	167	0.00366972	6	72	14011	3272	0.00511255	148	81	12605	2985	0.00638499	146	0.00144282	1	1	N	0.00271527	0.777499	1	N	0.00127244	0.168709	1	N
chr9	108305838	108307339	Rhoa_2	+	2	530	166	0.0037594	6	63	13974	3178	0.00448814	147	61	12440	2779	0.00487961	145	0.00072874	1	1	N	0.00112021	1	1	N	0.000391471	0.653067	1	N
chr9	108338275	108339776	Gpx1_1	+	34	305	187	0.100295	11	123	4842	2248	0.0247734	149	116	3898	1804	0.0288989	134	-0.0755216	1.23e-10	3.04176e-06	N	-0.0713961	5.8e-09	0.000142961	N	0.00412544	0.235639	1	N
chr9	108346910	108348411	Usp4_1	+	29	683	176	0.0407303	9	232	9884	3556	0.022934	159	146	6045	2066	0.0235826	105	-0.0177964	0.00506963	1	N	-0.0171477	0.0110323	1	N	0.000648654	0.788849	1	N
chr9	108391833	108393334	1700102P08Rik_1	+	211	83	186	0.717687	14	538	2481	1478	0.178205	141	483	1973	1409	0.196661	134	-0.539482	1.71e-80	4.21516e-76	Y	-0.521026	7.75e-72	1.91022e-67	Y	0.0184565	0.0873681	1	N
chr9	108435493	108436994	BC048562_1	+	40	30	59	0.571429	13	514	400	557	0.562363	160	464	341	457	0.576398	138	-0.00906533	0.90127	1	N	0.00496894	1	1	N	0.0140343	0.558608	1	N
chr9	108451890	108453391	Klhdc8b_2	-	6	305	148	0.0192926	11	210	3456	1467	0.0572831	125	194	3492	1314	0.0526316	124	0.0379905	0.00247884	1	N	0.033339	0.00637533	1	N	-0.00465156	0.38481	1	N
chr9	108452297	108453798	Klhdc8b_1	-	15	278	133	0.0511945	12	289	3169	1313	0.0835743	123	261	3246	1209	0.0744226	134	0.0323798	0.0571413	1	N	0.023228	0.159582	1	N	-0.00915174	0.168353	1	N
chr9	108459552	108461053	Ccdc71_1	+	26	387	229	0.062954	15	216	4177	1227	0.0491691	131	174	4000	1231	0.0416866	127	-0.0137849	0.237804	1	N	-0.0212674	0.0566309	1	N	-0.0074825	0.0974024	1	N
chr9	108478880	108480381	Lamb2_1	+	30	207	174	0.126582	10	366	3360	1983	0.0982287	163	279	2735	1617	0.092568	139	-0.0283536	0.178833	1	N	-0.0340143	0.105999	1	N	-0.00566065	0.453591	1	N
chr9	108489704	108491205	Usp19_2	+	66	379	384	0.148315	11	546	7068	2671	0.07171	141	554	7018	2372	0.0731643	134	-0.0766046	9.13e-08	0.00225036	N	-0.0751503	1.98e-07	0.00488923	N	0.00145428	0.730698	1	N
chr9	108489844	108491345	Usp19_1	+	60	417	412	0.125786	11	469	7657	2977	0.057716	141	475	7486	2753	0.0596659	139	-0.0680702	6.8e-08	0.00167475	N	-0.0661203	1.95e-07	0.00480262	N	0.0019499	0.614848	1	N
chr9	108492422	108493923	Usp19_3	+	114	18	152	0.863636	8	1940	812	1667	0.704942	141	1990	1015	1661	0.66223	150	-0.158695	4.49e-05	1	N	-0.201407	3.54e-07	0.00872475	N	-0.0427122	0.000542771	1	N
chr9	108507058	108508559	Qars_1	+	29	323	269	0.0823864	14	321	4137	2193	0.0720054	160	270	3741	1865	0.0673149	146	-0.010381	0.455762	1	N	-0.0150715	0.27193	1	N	-0.0046905	0.417136	1	N
chr9	108516109	108517610	Qrich1_1	+	9	862	451	0.010333	13	106	10761	2650	0.0097543	145	90	9921	2513	0.00899011	131	-0.000578649	0.857295	1	N	-0.00134284	0.707843	1	N	-0.000764191	0.61523	1	N
chr9	108523657	108525158	Qrich1_2	+	65	4	35	0.942029	13	410	292	362	0.584046	133	410	348	351	0.540897	141	-0.357983	1.66e-10	4.10248e-06	Y	-0.401132	2.49e-12	6.14119e-08	Y	-0.0431485	0.101887	1	N
chr9	108559468	108560969	Impdh2_1	+	16	224	83	0.0666667	9	278	5514	1719	0.0479972	144	294	6382	1663	0.0440383	165	-0.0186694	0.217765	1	N	-0.0226283	0.10956	1	N	-0.00395889	0.303112	1	N
chr9	108566442	108567943	Ndufaf3_1	-	4	335	324	0.0117994	7	117	8550	2939	0.0134995	137	126	10076	3229	0.0123505	152	0.00170007	1	1	N	0.000551109	1	1	N	-0.00114896	0.517204	1	N
chr9	108566880	108568381	Ndufaf3_2	-	9	299	282	0.0292208	7	129	7069	2680	0.0179216	135	132	8176	2902	0.0158883	150	-0.0112991	0.186274	1	N	-0.0133325	0.101266	1	N	-0.00203334	0.347916	1	N
chr9	108568895	108570396	Dalrd3_1	+	65	319	279	0.169271	10	453	5664	2401	0.0740559	147	399	6660	2814	0.0565236	162	-0.0952149	2.38e-09	5.87493e-05	N	-0.112747	3.76e-14	9.26801e-10	N	-0.0175323	5.04e-05	1	N
chr9	108578125	108579626	Wdr6_1	-	38	446	227	0.0785124	10	199	5616	2493	0.0342218	134	246	6258	2801	0.0378229	151	-0.0442906	9.61e-06	0.236803	N	-0.0406895	6.67e-05	1	N	0.00360104	0.287827	1	N
chr9	108597087	108598588	P4htm_1	-	25	457	247	0.0518672	11	379	6949	2341	0.0517194	155	311	5538	1974	0.0531715	136	-0.000147788	1	1	N	0.00130426	1	1	N	0.00145205	0.723255	1	N
chr9	108648896	108650397	Arih2_1	-	51	849	409	0.0566667	13	230	10679	3052	0.0210835	160	176	8328	1994	0.0206961	128	-0.0355832	4.32e-09	0.000106331	N	-0.0359705	6.46e-09	0.000159146	N	-0.000387366	0.879521	1	N
chr9	108661145	108662646	Slc25a20_1	+	37	187	230	0.165179	12	440	4152	2302	0.0958188	177	288	3560	1828	0.0748441	146	-0.0693598	0.00177554	1	N	-0.0903345	1.17e-05	0.289247	N	-0.0209747	0.000611488	1	N
chr9	108691143	108692644	Prkar2a_1	+	43	490	610	0.0806754	11	474	9921	2257	0.0455988	135	471	10180	3108	0.0442212	161	-0.0350766	0.00051697	1	N	-0.0364542	0.00028078	1	N	-0.00137765	0.641255	1	N
chr9	108782811	108784312	Ip6k2_1	+	28	741	378	0.0364109	20	134	5961	1935	0.0219852	158	107	3814	1167	0.027289	102	-0.0144257	0.0165568	1	N	-0.00912197	0.19325	1	N	0.00530372	0.0950427	1	N
chr9	108794979	108796480	Ip6k2_2	+	111	103	204	0.518692	17	749	1412	1069	0.346599	147	584	1331	990	0.304961	141	-0.172093	1.05e-06	0.0259144	N	-0.213731	1.22e-09	3.00833e-05	N	-0.041638	0.00495336	1	N
chr9	108807401	108808902	Nckipsd_1	+	16	558	355	0.0278746	13	332	7902	2006	0.0403206	153	271	6532	1604	0.0398354	146	0.0124461	0.150152	1	N	0.0119608	0.17701	1	N	-0.000485255	0.900346	1	N
chr9	108853042	108854543	Slc26a6_1	+	45	482	472	0.085389	23	227	3296	2134	0.0644337	146	189	2545	1932	0.0691295	128	-0.0209553	0.0763721	1	N	-0.0162595	0.196531	1	N	0.00469576	0.474053	1	N
chr9	108853719	108855220	Slc26a6_2	+	16	672	622	0.0232558	22	95	4591	2816	0.0202732	152	83	3499	2506	0.0231714	125	-0.00298266	0.5671	1	N	-8.44013e-05	1	1	N	0.00289826	0.400399	1	N
chr9	108913629	108915130	Tmem89_1	+	62	11	290	0.849315	16	993	413	1728	0.706259	133	994	495	1520	0.667562	135	-0.143056	0.00760884	1	N	-0.181753	0.000792746	1	N	-0.0386968	0.0274917	1	N
chr9	108935700	108937201	Uqcrc1_1	+	6	260	294	0.0225564	10	169	5646	1962	0.0290628	168	152	5619	1906	0.0263386	178	0.00650638	0.706697	1	N	0.0037822	0.84556	1	N	-0.00272418	0.395913	1	N
chr9	108952759	108954260	Col7a1_1	+	26	98	104	0.209677	6	550	2046	1328	0.211864	120	485	2121	1432	0.186109	135	0.00218699	1	1	N	-0.0235684	0.48176	1	N	-0.0257554	0.021866	1	N
chr9	108990989	108992490	Pfkfb4_1	+	22	461	295	0.0455487	17	252	4193	1530	0.0566929	147	197	4236	1702	0.0444394	143	0.0111443	0.347451	1	N	-0.00110922	0.907429	1	N	-0.0122535	0.00887445	1	N
chr9	109037599	109039100	Shisa5_1	+	9	288	258	0.030303	14	130	4404	2064	0.0286723	168	61	3066	1304	0.0195075	126	-0.00163078	0.857047	1	N	-0.0107955	0.198312	1	N	-0.00916474	0.0112407	1	N
chr9	109050210	109051711	Shisa5_2	+	174	31	186	0.84878	18	1267	842	1276	0.600759	181	976	728	1045	0.57277	150	-0.248022	1.55e-13	3.80941e-09	N	-0.276011	9.69e-16	2.38713e-11	Y	-0.0279887	0.0852773	1	N
chr9	109053926	109055427	Shisa5_3	+	78	90	128	0.464286	18	888	905	1033	0.495259	170	673	824	962	0.449566	151	0.0309736	0.46813	1	N	-0.0147199	0.743917	1	N	-0.0456935	0.00947999	1	N
chr9	109058724	109060225	Atrip-trex1_1	-	59	127	156	0.317204	14	581	1866	1042	0.237434	156	440	1684	1037	0.207156	144	-0.0797707	0.0166329	1	N	-0.110048	0.000779917	1	N	-0.0302773	0.0154579	1	N
chr9	109059196	109060697	Trex1_1	-	84	121	203	0.409756	13	807	2118	1389	0.275897	160	628	1944	1385	0.244168	154	-0.133859	7.88e-05	1	N	-0.165588	7.06e-07	0.0174061	N	-0.0317295	0.00812187	1	N
chr9	109073577	109075078	Atrip-trex1_2	-	36	430	264	0.0772532	10	270	6196	2098	0.0417569	146	230	5612	2306	0.0393701	137	-0.0354963	0.000936462	1	N	-0.0378831	0.000425319	1	N	-0.0023868	0.522249	1	N
chr9	109081510	109083011	Ccdc51_1	+	32	573	367	0.0528926	17	118	4776	2013	0.0241112	145	108	4565	2204	0.0231115	148	-0.0287814	0.000172849	1	N	-0.0297811	0.000118248	1	N	-0.000999665	0.787758	1	N
chr9	109081877	109083378	Tma7_1	-	33	521	342	0.0595668	17	128	4371	1978	0.0284508	147	126	4209	2202	0.0290657	153	-0.031116	0.000283646	1	N	-0.030501	0.000487089	1	N	0.000614977	0.898703	1	N
chr9	109094438	109095939	Plxnb1_1	+	0	784	416	0	10	87	12359	3088	0.0069902	147	66	10149	2489	0.00646109	130	0.0069902	0.00990879	1	N	0.00646109	0.0140075	1	N	-0.000529111	0.683737	1	N
chr9	109094578	109096079	Plxnb1_2	+	0	810	430	0	10	90	12718	3110	0.00702686	151	63	10348	2581	0.00605129	134	0.00702686	0.00641076	1	N	0.00605129	0.0137929	1	N	-0.000975566	0.370942	1	N
chr9	109815661	109817162	Spink8_1	+	86	43	81	0.666667	20	566	402	409	0.584711	138	412	296	347	0.581921	111	-0.0819559	0.0856265	1	N	-0.0847458	0.0792764	1	N	-0.00278984	0.920148	1	N
chr9	109830952	109832453	3000002C10Rik_1	-	127	37	195	0.77439	17	958	742	1207	0.563529	146	851	534	1205	0.61444	136	-0.210861	8.25e-08	0.00203245	N	-0.15995	5.11e-05	1	N	0.050911	0.00465107	1	N
chr9	109831770	109833271	Nme6_1	+	42	327	244	0.113821	17	285	3617	1627	0.0730395	164	267	3040	1360	0.0807378	142	-0.0407817	0.00744366	1	N	-0.0330833	0.0371805	1	N	0.00769836	0.230191	1	N
chr9	109848946	109850447	Camp_1	-	45	66	110	0.405405	11	897	580	997	0.607312	146	853	539	870	0.612787	138	0.201907	5.12e-05	1	N	0.207382	3.05e-05	0.752692	N	0.00547524	0.788669	1	N
chr9	109874579	109876080	Cdc25a_1	+	19	977	370	0.0190763	18	116	7425	1759	0.0153826	126	82	6471	1596	0.0125134	122	-0.00369373	0.346588	1	N	-0.00656295	0.102341	1	N	-0.00286922	0.151974	1	N
chr9	109930818	109932319	Map4_1	+	34	953	406	0.0344478	14	162	11054	3170	0.0144437	163	148	9206	2652	0.0158221	139	-0.0200042	2.65e-05	0.653255	N	-0.0186257	0.000111377	1	N	0.00137846	0.421721	1	N
chr9	109969421	109970922	Map4_2	+	155	15	130	0.911765	15	1072	723	711	0.597214	156	929	807	972	0.535138	164	-0.31455	9.69e-19	2.38686e-14	Y	-0.376626	1.67e-24	4.10828e-20	Y	-0.0620762	0.000213038	1	N
chr9	110051102	110052603	Map4_3	+	106	70	185	0.602273	14	605	1618	1092	0.272155	142	284	1198	912	0.191633	107	-0.330118	2.18e-18	5.36005e-14	Y	-0.41064	8.93e-29	2.20083e-24	Y	-0.0805218	1.5e-08	0.000368647	N
chr9	110100534	110102035	Dhx30_1	-	43	254	183	0.144781	10	557	4049	1660	0.120929	158	473	3680	1489	0.113894	147	-0.0238519	0.234506	1	N	-0.0308876	0.110884	1	N	-0.00703565	0.319061	1	N
chr9	110116884	110118385	Dhx30_2	-	5	468	242	0.0105708	8	49	8690	2857	0.00560705	133	51	6726	2247	0.00752545	117	-0.00496378	0.200012	1	N	-0.00304537	0.412434	1	N	0.0019184	0.156643	1	N
chr9	110131060	110132561	Smarcc1_1	+	6	499	409	0.0118812	11	118	8927	3621	0.0130459	144	62	7730	2725	0.00795688	123	0.00116469	1	1	N	-0.00392431	0.306589	1	N	-0.005089	0.00153058	1	N
chr9	110244438	110245939	Cspg5_2	+	16	852	701	0.0184332	14	247	11671	2453	0.020725	139	248	9498	2788	0.0254463	123	0.00229177	0.803782	1	N	0.00701316	0.254046	1	N	0.00472138	0.0222494	1	N
chr9	110245221	110246722	Cspg5_1	+	35	733	621	0.0455729	16	334	10017	2304	0.0322674	137	302	8302	2659	0.0351	122	-0.0133055	0.0590786	1	N	-0.010473	0.155523	1	N	0.00283254	0.292286	1	N
chr9	110280333	110281834	Mir6236_1	+	64	18	77	0.780488	11	976	344	677	0.739394	160	889	341	750	0.722764	154	-0.0410939	0.438815	1	N	-0.0577236	0.306251	1	N	-0.0166297	0.348152	1	N
chr9	110304195	110305696	Elp6_1	+	19	393	225	0.0461165	13	161	4899	1628	0.0318182	144	179	4680	1787	0.0368389	158	-0.0142983	0.115125	1	N	-0.00927765	0.343559	1	N	0.00502067	0.185184	1	N
chr9	110332421	110333922	Scap_1	+	15	305	113	0.046875	6	296	9310	1828	0.0308141	166	257	8253	1672	0.0301998	147	-0.0160609	0.103406	1	N	-0.0166752	0.0974983	1	N	-0.00061431	0.828787	1	N
chr9	110407689	110409190	Ptpn23_1	-	12	295	322	0.0390879	12	121	6991	2989	0.0170135	155	67	5529	2093	0.0119728	124	-0.0220744	0.0122625	1	N	-0.0271151	0.000697697	1	N	-0.00504066	0.0215716	1	N
chr9	110418854	110420355	Ngp_1	+	143	26	147	0.846154	15	1143	422	991	0.730351	136	939	364	807	0.720645	123	-0.115802	0.000824203	1	N	-0.125509	0.000397291	1	N	-0.00970677	0.584737	1	N
chr9	110475993	110477494	Kif9_1	+	14	480	401	0.0283401	15	119	4641	1938	0.025	133	127	4897	2202	0.0252787	147	-0.00334008	0.65068	1	N	-0.00306142	0.653603	1	N	0.000278662	0.948558	1	N
chr9	110476115	110477616	Klhl18_1	-	16	477	400	0.0324544	15	135	4639	1926	0.0282782	136	148	4887	2192	0.0293942	150	-0.00417619	0.570598	1	N	-0.00306012	0.676258	1	N	0.00111607	0.763061	1	N
chr9	110531547	110533048	Setd2_1	+	4	1051	581	0.00379147	13	84	12420	3135	0.00671785	145	79	12541	3099	0.0062599	146	0.00292638	0.320462	1	N	0.00246844	0.411555	1	N	-0.000457945	0.694563	1	N
chr9	110623898	110625399	Nradd_1	-	17	581	408	0.0284281	16	149	4666	2203	0.030945	127	183	5003	2190	0.0352873	138	0.00251687	0.899717	1	N	0.00685922	0.477373	1	N	0.00434235	0.240855	1	N
chr9	110653482	110654983	Nbeal2_2	-	6	891	257	0.00668896	14	110	7563	2559	0.014336	134	121	6968	2282	0.0170687	122	0.00764702	0.0656388	1	N	0.0103797	0.0154606	1	N	0.00273272	0.184963	1	N
chr9	110653683	110655184	Nbeal2_1	-	37	811	229	0.0436321	13	335	6915	2455	0.0462069	140	300	6455	2224	0.0444115	133	0.00257482	0.795097	1	N	0.000779472	1	1	N	-0.00179535	0.625866	1	N
chr9	110655529	110657030	Ccdc12_1	+	91	366	258	0.199125	12	565	5452	1934	0.0939006	153	358	4858	1848	0.068635	137	-0.105224	9.29e-11	2.29043e-06	N	-0.13049	6.3e-18	1.55323e-13	N	-0.0252656	1.15e-06	0.028244	N
chr9	110742083	110743584	Pth1r_2	-	5	1156	270	0.00430663	12	59	14851	3013	0.00395708	152	52	11388	3121	0.00454546	123	-0.000349556	0.807269	1	N	0.000238822	1	1	N	0.000588379	0.502096	1	N
chr9	110743159	110744660	Pth1r_1	-	45	618	294	0.0678733	11	475	9321	3150	0.0484892	164	318	6717	2867	0.0452026	124	-0.0193841	0.033113	1	N	-0.0226707	0.0123079	1	N	-0.00328662	0.337656	1	N
chr9	110762677	110764178	Myl3_1	+	104	37	140	0.737589	11	1327	794	1213	0.625648	156	950	842	1054	0.530134	142	-0.11194	0.0086697	1	N	-0.207455	1.61e-06	0.0397119	N	-0.0955144	1.73e-09	4.26616e-05	N
chr9	110797170	110798671	Prss42_1	+	339	58	379	0.853904	24	1331	1510	1613	0.468497	165	792	1211	1193	0.395407	118	-0.385407	2.71e-51	6.68905e-47	Y	-0.458497	4.83e-67	1.19064e-62	Y	-0.0730901	4.9e-07	0.0120847	N
chr9	110813011	110814512	Prss44_1	+	178	237	353	0.428916	19	1139	2578	1841	0.30643	153	949	2278	1604	0.294081	138	-0.122486	6.97e-07	0.0171813	N	-0.134834	5.23e-08	0.00128843	N	-0.0123487	0.270533	1	N
chr9	110833629	110835130	Prss45_1	+	296	135	350	0.686775	21	986	2405	1695	0.29077	151	830	2109	1551	0.282409	139	-0.396005	1.03e-56	2.54807e-52	Y	-0.404366	3.06e-58	7.53872e-54	Y	-0.0083607	0.468942	1	N
chr9	110843505	110845006	Prss46_2	+	157	59	191	0.726852	20	901	554	1040	0.619244	134	1049	514	1232	0.671145	142	-0.107608	0.00241201	1	N	-0.0557066	0.103418	1	N	0.0519012	0.00297136	1	N
chr9	110848520	110850021	Prss46_1	+	42	76	90	0.355932	14	427	562	723	0.431749	131	354	554	712	0.389868	126	0.075817	0.139054	1	N	0.0339356	0.546602	1	N	-0.0418814	0.0685941	1	N
chr9	110856969	110858470	Prss50_1	+	67	344	275	0.163017	12	672	6123	2215	0.0988962	150	546	5303	1907	0.0933493	134	-0.0641208	0.000103758	1	N	-0.0696677	2.15e-05	0.530413	N	-0.00554696	0.304092	1	N
chr9	110879171	110880672	Als2cl_2	+	13	403	144	0.03125	10	157	5882	1789	0.0259977	123	153	6329	1836	0.0236038	146	-0.00525232	0.524488	1	N	-0.00764617	0.319841	1	N	-0.00239386	0.420469	1	N
chr9	110879295	110880796	Als2cl_1	+	8	405	143	0.0193705	9	132	5824	1785	0.0221625	120	119	6313	1830	0.0185012	143	0.00279206	0.862341	1	N	-0.000869216	0.850254	1	N	-0.00366128	0.160304	1	N
chr9	110879572	110881073	Tmie_1	-	10	404	145	0.0241546	8	193	5721	1778	0.0326344	116	186	6278	1849	0.0287748	149	0.00847984	0.468705	1	N	0.00462016	0.759599	1	N	-0.00385967	0.22967	1	N
chr9	110916397	110917898	Fam240a_1	-	122	50	209	0.709302	14	1268	1022	1361	0.553712	149	1180	1151	1628	0.506221	161	-0.155591	6.18e-05	1	N	-0.203082	2.09e-07	0.00516233	N	-0.0474913	0.00131273	1	N
chr9	110945593	110947094	Tdgf1_1	-	42	140	190	0.230769	8	153	3842	1782	0.0382979	155	122	3919	1679	0.0301905	146	-0.192471	2.49e-19	6.13333e-15	N	-0.200579	1.24e-22	3.05637e-18	N	-0.00810733	0.0494713	1	N
chr9	110952781	110954282	Lrrc2_1	+	15	207	183	0.0675676	10	147	3656	1115	0.0386537	133	160	3655	1352	0.0419397	141	-0.0289139	0.0500108	1	N	-0.0256279	0.0866628	1	N	0.00328602	0.484715	1	N
chr9	110989221	110990722	Rtp3_1	-	90	54	173	0.625	21	557	694	658	0.445244	149	444	687	636	0.392573	138	-0.179756	4.55e-05	1	N	-0.232427	1.45e-07	0.00357535	N	-0.0526709	0.00996347	1	N
chr9	111018291	111019792	Ltf_1	+	58	18	53	0.763158	10	1055	401	796	0.724588	171	788	313	808	0.715713	153	-0.03857	0.511366	1	N	-0.0474449	0.429731	1	N	-0.00887492	0.624637	1	N
chr9	111056743	111058244	Ccrl2_2	-	31	71	190	0.303922	10	1039	919	1389	0.530644	147	1025	917	1571	0.527806	142	0.226722	9.35e-06	0.23041	N	0.223885	9.95e-06	0.245105	N	-0.00283713	0.87258	1	N
chr9	111056927	111058428	Ccrl2_1	-	33	63	151	0.34375	10	927	778	1101	0.543695	141	887	756	1253	0.539866	135	0.199945	0.000139662	1	N	0.196116	0.000206479	1	N	-0.00382892	0.835146	1	N
chr9	111117134	111118635	Lrrfip2_1	+	25	527	585	0.0452899	12	226	10155	3352	0.0217705	147	211	10026	3712	0.0206115	160	-0.0235193	0.00110686	1	N	-0.0246783	0.00048916	1	N	-0.00115904	0.594858	1	N
chr9	111270873	111272374	Epm2aip1_1	+	20	903	762	0.0216685	15	268	10002	4844	0.0260954	149	202	7882	3655	0.0249876	121	0.00442695	0.514045	1	N	0.00331916	0.653436	1	N	-0.00110779	0.671919	1	N
chr9	111271045	111272546	Mlh1_1	-	21	923	845	0.0222458	16	289	10154	4810	0.027674	146	218	7974	3638	0.0266113	119	0.00542828	0.402474	1	N	0.00436557	0.517544	1	N	-0.00106271	0.683169	1	N
chr9	111310833	111312334	Trank1_1	+	43	1447	669	0.0288591	15	204	13519	3729	0.0148656	132	197	12543	3156	0.0154631	125	-0.0139935	0.00020182	1	N	-0.013396	0.000402664	1	N	0.000597554	0.724522	1	N
chr9	111438107	111439608	Dclk3_1	+	22	398	260	0.052381	11	340	4799	1311	0.0661607	130	377	6016	1249	0.0589707	151	0.0137798	0.304211	1	N	0.0065898	0.667755	1	N	-0.00718998	0.120666	1	N
chr9	111689828	111691329	Stac_1	-	8	265	163	0.029304	6	481	5756	1421	0.0771204	126	459	5559	1714	0.0762712	143	0.0478164	0.00205212	1	N	0.0469672	0.00199088	1	N	-0.000849224	0.865269	1	N
chr9	112118141	112119642	Mir128-2_1	-	33	284	209	0.104101	17	718	2640	1480	0.213818	147	398	1836	1108	0.178156	110	0.109717	9.02e-07	0.0222258	N	0.0740548	0.000732115	1	N	-0.035662	0.00116868	1	N
chr9	112185448	112186949	Arpp21_4	-	75	61	154	0.551471	14	999	570	1246	0.636711	138	901	618	1287	0.593153	138	0.0852407	0.0520273	1	N	0.0416828	0.363392	1	N	-0.0435579	0.0132158	1	N
chr9	112187428	112188929	Arpp21_3	-	116	95	155	0.549763	13	1580	657	1434	0.706303	124	1725	789	1509	0.686158	138	0.15654	5.13e-06	0.12632	N	0.136394	8.62e-05	1	N	-0.0201456	0.137699	1	N
chr9	112216827	112218328	Arpp21_2	-	28	20	31	0.583333	10	273	204	287	0.572327	111	276	224	264	0.552	114	-0.0110063	1	1	N	-0.0313333	0.761711	1	N	-0.020327	0.561606	1	N
chr9	112226433	112227934	2310075C17Rik_1	+	80	48	81	0.625	12	1130	261	710	0.812365	126	831	271	597	0.754083	112	0.187365	2.86e-06	0.0705442	N	0.129083	0.00268692	1	N	-0.0582817	0.000470315	1	N
chr9	112231912	112233413	Arpp21_5	-	65	24	60	0.730337	10	854	295	623	0.743255	126	758	320	536	0.703154	114	0.0129179	0.801674	1	N	-0.0271831	0.630374	1	N	-0.040101	0.0369217	1	N
chr9	112233293	112234794	2900079G21Rik_1	+	45	132	125	0.254237	10	742	1396	1282	0.347053	130	708	1279	995	0.356316	120	0.092816	0.0130719	1	N	0.102079	0.00645844	1	N	0.00926273	0.535427	1	N
chr9	112234340	112235841	Arpp21_1	-	8	469	282	0.0167715	11	190	5467	2280	0.0335867	130	221	5078	2008	0.041706	121	0.0168152	0.0429431	1	N	0.0249345	0.00464318	1	N	0.00811928	0.0268228	1	N
chr9	113707736	113709237	Pdcd6ip_1	-	59	570	232	0.0937997	11	447	7797	2176	0.0542213	144	372	6537	2050	0.0538428	132	-0.0395784	0.000113221	1	N	-0.0399569	0.000105159	1	N	-0.000378438	0.942502	1	N
chr9	113792330	113793831	Clasp2_1	+	10	99	71	0.0917431	11	232	1232	826	0.15847	142	197	1160	891	0.145173	141	0.0667268	0.0725914	1	N	0.0534301	0.151802	1	N	-0.0132968	0.345005	1	N
chr9	113811582	113813083	Clasp2_2	+	44	40	68	0.52381	12	471	521	506	0.474798	134	406	417	444	0.493317	113	-0.0490111	0.426512	1	N	-0.0304924	0.647297	1	N	0.0185187	0.450419	1	N
chr9	113930002	113931503	Ubp1_1	+	36	842	377	0.0410023	13	220	11783	3375	0.0183288	153	176	9442	2578	0.018299	134	-0.0226735	4.19e-05	1	N	-0.0227033	4.18e-05	1	N	-2.97285e-05	1	1	N
chr9	113930147	113931648	Ubp1_2	+	9	1035	456	0.00862069	11	114	14774	3734	0.00765717	152	77	11510	2866	0.00664538	129	-0.000963516	0.712789	1	N	-0.00197531	0.43032	1	N	-0.0010118	0.342413	1	N
chr9	114025984	114027485	Fbxl2_2	-	22	365	184	0.0568475	11	290	5818	2182	0.0474787	160	193	4394	1684	0.0420754	129	-0.00936883	0.390464	1	N	-0.0147721	0.191041	1	N	-0.00540329	0.18798	1	N
chr9	114026246	114027747	Fbxl2_1	-	39	340	187	0.102902	12	456	5596	2208	0.075347	163	325	4269	1699	0.0707444	128	-0.0275554	0.0584642	1	N	-0.0321579	0.0240401	1	N	-0.00460254	0.388094	1	N
chr9	114056436	114057937	Susd5_1	+	38	648	358	0.0553936	17	372	5206	1594	0.0666906	125	344	4804	1676	0.0668221	128	0.011297	0.28765	1	N	0.0114285	0.285474	1	N	0.000131497	1	1	N
chr9	114316527	114318028	AK077029_1	-	53	34	37	0.609195	13	484	602	424	0.445672	147	439	552	371	0.442987	144	-0.163523	0.00356545	1	N	-0.166209	0.00337687	1	N	-0.00268531	0.929558	1	N
chr9	114329057	114330558	Bcl2a1c_1	+	65	19	76	0.77381	8	873	541	683	0.617397	127	749	480	635	0.609439	113	-0.156412	0.00360427	1	N	-0.164371	0.00241492	1	N	-0.00795889	0.688879	1	N
chr9	114367257	114368758	4930520O04Rik_2	+	35	405	244	0.0795455	12	504	5029	1938	0.0910898	142	376	4244	1715	0.0813853	128	0.0115444	0.488801	1	N	0.00183983	1	1	N	-0.00970454	0.0890848	1	N
chr9	114367473	114368974	4930520O04Rik_1	+	29	410	241	0.0660592	12	462	5168	1957	0.0820604	143	334	4231	1720	0.0731654	128	0.0160012	0.275044	1	N	0.00710616	0.631085	1	N	-0.008895	0.102386	1	N
chr9	114390166	114391667	Crtap_1	-	78	865	537	0.0827147	16	245	8577	3083	0.0277715	140	228	8291	2691	0.0267637	137	-0.0549433	1.04e-14	2.57301e-10	N	-0.055951	1.63e-15	4.01472e-11	N	-0.00100778	0.709198	1	N
chr9	114400147	114401648	Glb1_1	+	31	826	433	0.0361727	18	181	6549	1953	0.0268945	145	185	6348	1842	0.0283178	138	-0.00927819	0.123326	1	N	-0.00785492	0.19591	1	N	0.00142327	0.633479	1	N
chr9	114496043	114497544	Ccr4_1	-	98	24	79	0.803279	10	997	668	1137	0.598799	139	980	591	1042	0.623806	137	-0.20448	4.61e-06	0.11355	N	-0.179472	5.22e-05	1	N	0.0250077	0.149127	1	N
chr9	114563821	114565322	Trim71_1	-	10	788	303	0.0125313	13	61	8542	3019	0.00709055	147	63	5838	2632	0.0106762	117	-0.00544078	0.128492	1	N	-0.00185517	0.586818	1	N	0.00358561	0.0271624	1	N
chr9	114639572	114641073	Cnot10_1	-	22	412	241	0.0506912	13	141	4721	2050	0.0290004	137	110	4646	2231	0.0231287	141	-0.0216908	0.0190707	1	N	-0.0275626	0.00197938	1	N	-0.00587173	0.0734424	1	N
chr9	114687789	114689290	Dync1li1_1	+	44	673	343	0.0613668	11	231	8634	2567	0.0260575	131	322	10823	2859	0.0288919	154	-0.0353093	1.17e-06	0.0287789	N	-0.0324749	1.06e-05	0.260781	N	0.00283435	0.241173	1	N
chr9	114730224	114731725	Cmtm6_1	+	41	444	463	0.0845361	12	189	7316	2089	0.0251832	149	214	6728	1727	0.0308269	145	-0.0593529	2.62e-10	6.46362e-06	N	-0.0537092	7.4e-08	0.00182452	N	0.00564364	0.0430271	1	N
chr9	114781348	114782849	Cmtm7_1	-	37	422	372	0.08061	11	277	6471	2596	0.0410492	149	237	5174	2317	0.0437997	134	-0.0395608	0.000217459	1	N	-0.0368104	0.0010973	1	N	0.00275047	0.468224	1	N
chr9	114781492	114782993	Cmtm7_2	-	37	360	304	0.093199	11	272	5283	2242	0.0489649	145	231	4190	2012	0.0522506	129	-0.0442341	0.000388679	1	N	-0.0409484	0.00181751	1	N	0.00328573	0.461484	1	N
chr9	114843649	114845150	Cmtm8_1	-	24	432	511	0.0526316	14	411	7364	3371	0.0528617	141	407	7412	3239	0.0520527	149	0.000230157	1	1	N	-0.000578887	0.913736	1	N	-0.000809044	0.829432	1	N
chr9	114933337	114934838	Gpd1l_2	-	79	603	634	0.115836	15	343	6044	3066	0.0537028	128	252	5436	2645	0.0443038	118	-0.0621329	3.88e-09	9.56971e-05	N	-0.071532	1.61e-12	3.97707e-08	N	-0.00939904	0.0182989	1	N
chr9	114933442	114934943	Gpd1l_1	-	82	524	584	0.135314	15	346	5326	2821	0.0610014	128	244	4835	2476	0.048041	115	-0.0743121	4.65e-10	1.14643e-05	N	-0.0872726	1.44e-14	3.53942e-10	N	-0.0129605	0.00340352	1	N
chr9	114982240	114983741	Rps27rt_1	-	45	10	53	0.818182	8	725	336	546	0.683318	119	686	326	640	0.677866	134	-0.134864	0.0362939	1	N	-0.140316	0.035827	1	N	-0.00545201	0.813768	1	N
chr9	115015709	115017210	Osbpl10_3	+	28	14	48	0.666667	11	580	249	658	0.699638	154	493	308	640	0.615481	155	0.0329715	0.730584	1	N	-0.051186	0.625471	1	N	-0.0841575	0.000379697	1	N
chr9	115087841	115089342	Osbpl10_1	+	106	108	204	0.495327	16	911	1660	1506	0.354337	160	540	964	971	0.359043	108	-0.14099	6.04e-05	1	N	-0.136285	0.000154961	1	N	0.00470572	0.786257	1	N
chr9	115134666	115136167	Osbpl10_2	+	122	39	125	0.757764	22	756	451	741	0.626346	158	664	346	597	0.657426	129	-0.131418	0.00114731	1	N	-0.100338	0.0114637	1	N	0.0310794	0.131071	1	N
chr9	115185557	115187058	AK132957_1	-	74	44	160	0.627119	8	1703	1017	1661	0.626103	149	1382	815	1510	0.62904	126	-0.0010157	1	1	N	0.00192096	1	1	N	0.00293666	0.835563	1	N
chr9	115309633	115311134	Stt3b_2	-	4	1694	831	0.00235571	17	36	14735	4492	0.00243721	143	15	14706	3949	0.00101895	144	8.14954e-05	1	1	N	-0.00133676	0.126034	1	N	-0.00141826	0.00456973	1	N
chr9	115309967	115311468	Stt3b_1	-	4	1280	652	0.00311526	15	55	11620	3361	0.00471092	140	40	11673	2932	0.00341501	139	0.00159566	0.659449	1	N	0.000299744	1	1	N	-0.00129591	0.124019	1	N
chr9	115909160	115910661	Gadl1_1	+	38	13	48	0.745098	14	544	174	414	0.75766	132	548	200	491	0.73262	145	0.0125621	0.866076	1	N	-0.0124777	1	1	N	-0.0250398	0.281107	1	N
chr9	116174783	116176284	Tgfbr2_1	-	36	773	466	0.0444994	14	454	7032	2836	0.0606465	153	323	7382	2448	0.0419208	145	0.0161472	0.0705486	1	N	-0.00257855	0.712962	1	N	-0.0187257	1.6e-07	0.00393964	N
chr9	117251541	117253042	AK086087_1	+	8	307	238	0.0253968	15	570	2297	1861	0.198814	133	434	1913	1583	0.184917	115	0.173417	5.52e-19	1.35978e-14	N	0.15952	9.19e-17	2.26404e-12	N	-0.0138972	0.216666	1	N
chr9	117251977	117253478	Rbms3_1	-	22	212	174	0.0940171	14	745	1379	1493	0.350753	130	566	1133	1250	0.333137	114	0.256736	4.2e-18	1.03507e-13	Y	0.23912	7.28e-16	1.79272e-11	N	-0.0176162	0.258057	1	N
chr9	118039533	118041034	Azi2_1	+	42	1177	673	0.0344545	21	228	7773	2021	0.0284964	123	220	8064	2692	0.0265572	130	-0.00595803	0.273087	1	N	-0.00789725	0.132976	1	N	-0.00193922	0.472356	1	N
chr9	118040358	118041859	AK013480_1	-	18	1185	550	0.0149626	19	131	7558	1763	0.0170373	116	132	7280	2385	0.017809	123	0.00207473	0.716842	1	N	0.00284637	0.553116	1	N	0.000771632	0.755812	1	N
chr9	118046265	118047766	Azi2_2	+	79	7	58	0.918605	12	649	215	338	0.751157	113	606	241	386	0.715466	127	-0.167447	0.00024795	1	N	-0.203138	1.61e-05	0.397376	N	-0.0356911	0.100964	1	N
chr9	118149309	118150810	Gm17399_1	+	42	455	414	0.084507	14	416	5709	2225	0.0679184	133	395	4913	1780	0.074416	118	-0.0165887	0.167457	1	N	-0.0100911	0.423187	1	N	0.00649761	0.188526	1	N
chr9	118149589	118151090	Cmc1_1	-	48	453	438	0.0958084	13	672	5474	2314	0.109339	136	645	4683	1868	0.121059	122	0.013531	0.370507	1	N	0.0252502	0.0971181	1	N	0.0117192	0.0526037	1	N
chr9	118477190	118478691	Eomes_1	+	11	238	183	0.0441767	11	136	5173	2432	0.0256169	143	103	3988	2098	0.0251772	123	-0.0185598	0.100174	1	N	-0.0189995	0.0968285	1	N	-0.000439659	0.947331	1	N
chr9	118505270	118506771	Golga4_1	+	61	1076	513	0.05365	23	275	8177	2029	0.0325367	154	201	6854	1860	0.0284904	132	-0.0211133	0.000558542	1	N	-0.0251595	3.61e-05	0.890415	N	-0.00404625	0.147598	1	N
chr9	118605739	118607240	Itga9_1	+	46	757	362	0.0572852	12	512	9182	2369	0.0528162	134	461	7485	2291	0.0580166	119	-0.00446901	0.566883	1	N	0.000731432	1	1	N	0.00520044	0.135863	1	N
chr9	118925512	118927013	Ctdspl_1	+	6	1131	566	0.00527705	11	69	12087	2499	0.00567621	113	57	15437	3475	0.00367884	138	0.000399164	1	1	N	-0.0015982	0.445861	1	N	-0.00199737	0.0151588	1	N
chr9	119051777	119053278	Vill_1	+	19	167	166	0.102151	10	541	2294	1757	0.190829	143	369	2072	1653	0.151168	136	0.0886784	0.00175661	1	N	0.049017	0.0690461	1	N	-0.0396614	0.000143391	1	N
chr9	119062478	119063979	Vill_2	+	60	61	119	0.495868	10	695	2092	1620	0.249372	145	447	1603	1358	0.218049	123	-0.246496	1.53e-08	0.000378133	N	-0.277819	1.18e-10	2.91408e-06	Y	-0.0313233	0.0112635	1	N
chr9	119092991	119094492	Plcd1_1	-	34	493	369	0.0645161	13	526	4782	2627	0.0990957	121	530	4828	2668	0.0989175	144	0.0345796	0.00835581	1	N	0.0344014	0.0102603	1	N	-0.000178198	1	1	N
chr9	119101508	119103009	Dlec1_1	+	23	355	202	0.0608466	11	304	4167	2183	0.0679937	133	372	4901	2105	0.0705481	151	0.00714718	0.669581	1	N	0.00970151	0.531668	1	N	0.00255434	0.631347	1	N
chr9	119156565	119158066	Acaa1b_1	-	32	279	171	0.102894	11	434	4722	2092	0.0841738	142	274	3601	1673	0.0707097	119	-0.0187201	0.249858	1	N	-0.0321842	0.0412423	1	N	-0.0134641	0.0195843	1	N
chr9	119189894	119191395	Slc22a14_1	-	65	15	58	0.8125	11	782	428	539	0.646281	149	591	293	469	0.668552	112	-0.166219	0.00220118	1	N	-0.143948	0.00824133	1	N	0.022271	0.305722	1	N
chr9	119208601	119210102	Slc22a13_1	-	98	9	103	0.915888	7	2438	454	1395	0.843015	160	1553	343	1304	0.819093	127	-0.0728726	0.0405104	1	N	-0.096795	0.00864384	1	N	-0.0239224	0.032159	1	N
chr9	119231220	119232721	Slc22a13b-ps_1	-	157	49	194	0.762136	19	1820	663	1189	0.732984	166	1400	385	984	0.784314	132	-0.0291516	0.411222	1	N	0.0221778	0.476078	1	N	0.0513294	0.000131435	1	N
chr9	119321936	119323437	Oxsr1_1	-	9	1163	726	0.00767918	17	90	13363	3420	0.00668996	153	93	11288	3544	0.00817151	133	-0.000989223	0.708313	1	N	0.000492333	1	1	N	0.00148156	0.180607	1	N
chr9	119339498	119340999	Myd88_1	-	14	265	169	0.0501792	9	157	4464	2287	0.0339753	123	179	4691	2860	0.0367556	152	-0.0162039	0.175197	1	N	-0.0134236	0.254267	1	N	0.00278032	0.470604	1	N
chr9	119340354	119341855	Acaa1a_1	+	8	395	151	0.0198511	7	89	6042	2096	0.0145164	122	100	7651	3017	0.0129016	156	-0.00533473	0.390298	1	N	-0.00694956	0.256331	1	N	-0.00161483	0.418245	1	N
chr9	119356584	119358085	Xylb_1	+	74	568	234	0.115265	12	344	6271	1406	0.052003	127	495	5955	1719	0.0767442	143	-0.0632618	3.97e-09	9.77961e-05	N	-0.0385206	0.00102097	1	N	0.0247412	8.33e-09	0.00020533	N
chr9	119367074	119368575	Xylb_2	+	131	11	71	0.922535	12	1165	359	824	0.764436	129	1088	345	826	0.759246	132	-0.1581	2.58e-06	0.0636499	N	-0.163289	1.57e-06	0.038793	N	-0.00518936	0.762394	1	N
chr9	119401127	119402628	Acvr2b_1	+	8	1296	427	0.00613497	19	130	10704	2445	0.0119993	145	161	9187	1741	0.0172229	127	0.00586429	0.0704389	1	N	0.011088	0.00128996	1	N	0.00522367	0.00204679	1	N
chr9	119443959	119445460	Exog_1	+	49	535	388	0.0839041	17	420	4825	1358	0.0800763	130	352	4357	1488	0.0747505	128	-0.00382785	0.748297	1	N	-0.00915363	0.408179	1	N	-0.00532579	0.329328	1	N
chr9	119578508	119580009	Scn5a_1	-	77	1508	707	0.0485804	20	630	11638	2951	0.0513531	142	478	9121	2508	0.0497969	115	0.00277267	0.67148	1	N	0.00121641	0.90063	1	N	-0.00155626	0.619189	1	N
chr9	119824958	119826459	Scn11a_1	-	64	37	87	0.633663	13	1013	448	753	0.693361	150	810	390	649	0.675	125	0.0596973	0.221782	1	N	0.0413366	0.439942	1	N	-0.0183607	0.31443	1	N
chr9	119893894	119895395	Wdr48_1	+	53	854	555	0.0584344	15	266	8967	1556	0.0288097	123	298	9651	1810	0.0299528	139	-0.0296247	8.66e-06	0.21334	N	-0.0284816	2.01e-05	0.494824	N	0.00114306	0.668904	1	N
chr9	119936642	119938143	Ttc21a_1	+	20	273	203	0.0682594	12	260	3712	1440	0.0654582	139	199	3569	1785	0.0528132	146	-0.00280118	0.807212	1	N	-0.0154462	0.280803	1	N	-0.012645	0.020756	1	N
chr9	119937049	119938550	Gorasp1_1	-	20	258	198	0.0719424	13	275	3470	1392	0.0734312	140	256	3240	1637	0.0732265	145	0.0014888	1	1	N	0.0012841	1	1	N	-0.000204697	1	1	N
chr9	119983240	119984741	Csrnp1_1	-	15	1522	582	0.00975927	19	60	9220	2190	0.00646552	117	78	8395	2876	0.00920571	122	-0.00329375	0.181299	1	N	-0.000553559	0.7739	1	N	0.00274019	0.0400826	1	N
chr9	119984175	119985676	Csrnp1_2	-	114	220	281	0.341317	20	343	1943	1173	0.150044	122	289	1709	1256	0.144645	116	-0.191274	1.49e-15	3.66617e-11	N	-0.196673	3.13e-16	7.70676e-12	N	-0.0053991	0.634914	1	N
chr9	120023065	120024566	Xirp1_1	-	150	58	303	0.721154	17	1253	702	1415	0.640921	117	1357	792	1460	0.631456	131	-0.0802331	0.0218724	1	N	-0.0896974	0.0100889	1	N	-0.00946422	0.537269	1	N
chr9	120067769	120069270	Cx3cr1_1	-	94	62	150	0.602564	18	1090	638	972	0.630787	150	1173	520	867	0.692853	155	0.0282229	0.489868	1	N	0.0902888	0.0240766	1	N	0.0620659	0.000128029	1	N
chr9	120091113	120092614	Ccr8_1	+	91	26	132	0.777778	12	1267	569	1123	0.690087	145	914	486	1042	0.652857	134	-0.0876906	0.048922	1	N	-0.124921	0.00585801	1	N	-0.03723	0.0256098	1	N
chr9	120109382	120110883	Slc25a38_1	+	26	342	167	0.0706522	10	345	5882	2291	0.0554039	151	273	4670	1702	0.0552296	126	-0.0152483	0.242663	1	N	-0.0154226	0.239509	1	N	-0.000174269	1	1	N
chr9	120126787	120128288	Rpsa_1	+	65	803	483	0.0748848	15	245	8531	2288	0.027917	152	197	7526	2333	0.0255082	141	-0.0469677	5.16e-11	1.27125e-06	N	-0.0493766	3.16e-12	7.78683e-08	N	-0.00240882	0.358686	1	N
chr9	120148741	120150242	Mobp_1	+	101	53	120	0.655844	14	646	1190	774	0.351852	138	457	1270	713	0.264621	135	-0.303992	2.9e-13	7.14818e-09	Y	-0.391223	5.37e-22	1.32221e-17	Y	-0.0872311	1.86e-08	0.000457924	N
chr9	120302973	120304474	Myrip_1	+	22	1277	422	0.0169361	15	354	14302	3234	0.0241539	151	150	9478	2314	0.0155796	114	0.00721782	0.104867	1	N	-0.00135655	0.721172	1	N	-0.00857437	3.9e-06	0.0961595	N
chr9	120303462	120304963	Myrip_2	+	6	1456	443	0.00410397	15	198	15670	3301	0.0124779	152	103	10546	2494	0.00967227	112	0.00837398	0.00217584	1	N	0.0055683	0.0370589	1	N	-0.00280567	0.0383305	1	N
chr9	120491632	120493133	Eif1b_1	+	28	1823	749	0.015127	23	149	10960	2630	0.0134125	151	102	8815	2439	0.0114388	117	-0.00171441	0.517926	1	N	-0.00368813	0.197559	1	N	-0.00197372	0.224875	1	N
chr9	120538858	120540359	Entpd3_1	+	45	381	252	0.105634	16	527	3367	1975	0.135336	149	535	2789	1726	0.160951	151	0.0297026	0.097262	1	N	0.0553169	0.00271856	1	N	0.0256142	0.00240926	1	N
chr9	120570514	120572015	Rpl14_1	+	12	625	269	0.0188383	12	100	7482	2284	0.0131891	148	107	7091	2373	0.0148652	150	-0.00564917	0.215338	1	N	-0.00397306	0.398413	1	N	0.00167611	0.401245	1	N
chr9	120576366	120577867	5830454E08Rik_1	+	21	501	281	0.0402299	14	125	5095	1822	0.0239464	143	112	4492	1949	0.0243267	132	-0.0162835	0.0392964	1	N	-0.0159032	0.0404164	1	N	0.000380312	0.947488	1	N
chr9	120914683	120916184	1700020M21Rik_1	-	168	25	156	0.870466	15	1153	1105	1163	0.510629	134	1049	1040	1023	0.502154	133	-0.359837	2.39e-24	5.88032e-20	Y	-0.368312	3.4e-25	8.36917e-21	Y	-0.00847473	0.584806	1	N
chr9	120930302	120931803	4930593C16Rik_1	-	177	20	216	0.898477	15	1346	1186	1647	0.531596	166	944	1200	1371	0.440299	143	-0.366882	5.76e-27	1.41893e-22	Y	-0.458179	1.31e-38	3.23353e-34	Y	-0.0912971	4.82e-10	1.18699e-05	N
chr9	120932487	120933988	Ctnnb1_1	+	54	826	715	0.0613636	12	297	14110	3409	0.020615	155	185	12265	2315	0.0148594	142	-0.0407487	3.04e-11	7.49008e-07	N	-0.0465042	5.62e-16	1.3853e-11	N	-0.00575554	0.000381587	1	N
chr9	121276688	121278189	Ulk4_1	-	30	526	349	0.0539568	14	334	6561	3290	0.0484409	159	219	5180	2474	0.0405631	125	-0.00551593	0.539597	1	N	-0.0133938	0.146804	1	N	-0.00787783	0.0392732	1	N
chr9	121296519	121298020	Trak1_1	+	44	987	183	0.042677	10	496	10764	2495	0.0440497	152	382	9881	2429	0.0372211	144	0.00137272	0.936671	1	N	-0.00545593	0.390567	1	N	-0.00682865	0.0117765	1	N
chr9	121414976	121416477	Trak1_2	+	107	34	99	0.758865	8	1949	790	1437	0.711574	157	1346	734	991	0.647115	115	-0.0472917	0.251881	1	N	-0.11175	0.00775018	1	N	-0.0644582	1.99e-06	0.0490382	N
chr9	121495161	121496662	Cck_1	-	25	89	102	0.219298	9	1047	720	1071	0.59253	127	956	697	1056	0.578342	129	0.373231	4.76e-15	1.1728e-10	Y	0.359044	6.66e-14	1.64234e-09	Y	-0.0141873	0.404694	1	N
chr9	121586021	121587522	Lyzl4os_1	+	97	32	123	0.751938	15	1048	395	751	0.726265	134	918	301	710	0.753076	123	-0.0256733	0.605609	1	N	0.00113831	1	1	N	0.0268116	0.121408	1	N
chr9	121641776	121643277	Vipr1_1	+	12	1006	565	0.0117878	15	137	10234	4051	0.0132099	138	76	7415	1968	0.0101455	104	0.00142209	0.884681	1	N	-0.00164231	0.619461	1	N	-0.0030644	0.0691855	1	N
chr9	121704519	121706020	Sec22c_1	-	18	475	248	0.0365112	12	209	5054	2184	0.0397112	115	162	4970	1807	0.0315666	119	0.00320003	0.809363	1	N	-0.00494452	0.504545	1	N	-0.00814455	0.0263419	1	N
chr9	121709398	121710899	Ss18l2_1	+	14	217	126	0.0606061	7	216	3793	1762	0.0538788	117	212	3899	1675	0.051569	121	-0.00672729	0.653021	1	N	-0.0090371	0.541204	1	N	-0.00230981	0.655066	1	N
chr9	121718239	121719740	Nktr_1	+	23	455	259	0.0481172	8	339	13020	3713	0.0253762	151	231	8997	2178	0.0250325	112	-0.022741	0.00495925	1	N	-0.0230846	0.0046358	1	N	-0.000343641	0.897026	1	N
chr9	121759032	121760533	Zfp651_1	+	4	739	330	0.00538358	11	74	13081	3336	0.00562524	128	52	10442	2640	0.00495521	103	0.000241657	1	1	N	-0.000428368	0.786227	1	N	-0.000670025	0.529446	1	N
chr9	121759413	121760914	E530011L22Rik_1	-	4	712	287	0.00558659	11	63	12518	3043	0.00500755	129	50	9726	2360	0.00511457	105	-0.000579041	0.783131	1	N	-0.000472026	0.785263	1	N	0.000107015	0.924483	1	N
chr9	121776680	121778181	Klhl40_1	+	32	168	115	0.16	10	611	3366	1593	0.153633	148	496	2872	1385	0.147268	140	-0.00636661	0.764128	1	N	-0.0127316	0.608694	1	N	-0.00636498	0.451805	1	N
chr9	121791855	121793356	Hhatl_1	-	124	90	158	0.579439	14	1190	665	1319	0.641509	129	939	466	1031	0.668327	106	0.0620702	0.0843869	1	N	0.0888881	0.0132593	1	N	0.026818	0.118666	1	N
chr9	121791983	121793484	Hhatl_2	-	126	60	162	0.677419	14	1152	602	1249	0.656784	130	877	412	960	0.680372	104	-0.0206349	0.62575	1	N	0.00295303	0.933153	1	N	0.0235879	0.173474	1	N
chr9	121838930	121840431	Ccdc13_1	-	64	399	414	0.138229	13	813	4942	2651	0.141268	139	534	3722	1740	0.12547	109	0.00303952	0.944655	1	N	-0.012759	0.41913	1	N	-0.0157985	0.0225476	1	N
chr9	121857063	121858564	Higd1a_1	-	15	872	254	0.0169109	11	95	8738	2514	0.0107551	128	86	8668	2670	0.00982408	122	-0.00615581	0.130444	1	N	-0.00708686	0.0559531	1	N	-0.000931042	0.550881	1	N
chr9	121857471	121858972	Higd1a_2	-	18	704	226	0.0249307	13	121	6270	1527	0.0189329	121	110	6216	1681	0.0173886	121	-0.00599787	0.257062	1	N	-0.00754219	0.182926	1	N	-0.00154432	0.550216	1	N
chr9	121897417	121898918	Ackr2_1	+	133	47	123	0.738889	16	947	494	859	0.657183	139	766	368	711	0.675485	110	-0.0817064	0.0292962	1	N	-0.0634039	0.100891	1	N	0.0183025	0.333632	1	N
chr9	121904069	121905570	Ackr2_2	+	100	21	92	0.826446	14	961	236	652	0.80284	120	910	200	571	0.81982	121	-0.0236058	0.630085	1	N	-0.00662646	1	1	N	0.0169794	0.312097	1	N
chr9	121915804	121917305	Cyp8b1_1	-	72	8	77	0.9	10	825	323	703	0.718641	116	767	261	669	0.746109	112	-0.181359	0.000212973	1	N	-0.153891	0.00110518	1	N	0.0274678	0.159978	1	N
chr9	121936294	121937795	1700048O20Rik_1	+	32	23	77	0.581818	11	415	332	598	0.555556	122	328	329	537	0.499239	111	-0.0262626	0.779094	1	N	-0.0825792	0.263101	1	N	-0.0563166	0.0367291	1	N
chr9	121950056	121951557	Fam198a_1	+	42	87	114	0.325581	12	516	1088	869	0.321696	120	505	1100	884	0.314642	127	-0.00388564	0.922226	1	N	-0.0109397	0.843921	1	N	-0.00705402	0.676857	1	N
chr9	121995506	121997007	Pomgnt2_1	-	23	357	230	0.0605263	10	303	4279	1869	0.0661283	128	299	4174	1696	0.0668455	142	0.00560201	0.746976	1	N	0.0063192	0.747125	1	N	0.000717189	0.89935	1	N
chr9	122116307	122117808	Snrk_1	+	9	852	168	0.010453	10	87	9371	1467	0.00919856	116	65	8565	1710	0.00753187	113	-0.0012544	0.70909	1	N	-0.0029211	0.312474	1	N	-0.0016667	0.222649	1	N
chr9	122293873	122295374	Ano10_1	-	18	408	280	0.0422535	11	198	5794	2294	0.0330441	145	151	5184	2259	0.0283037	124	-0.00920946	0.328164	1	N	-0.0139499	0.101224	1	N	-0.0047404	0.156699	1	N
chr9	122350524	122352025	Abhd5_2	+	54	853	602	0.0595369	19	367	7913	1861	0.0443237	135	287	7803	1490	0.0354759	127	-0.0152133	0.0442342	1	N	-0.024061	0.000656734	1	N	-0.00884778	0.00403634	1	N
chr9	122350731	122352232	Abhd5_1	+	40	1139	776	0.0339271	18	275	10674	2242	0.0251164	131	214	10336	1807	0.0202844	128	-0.00881061	0.0819044	1	N	-0.0136427	0.00412647	1	N	-0.00483209	0.0195396	1	N
chr9	122571501	122573002	9530059O14Rik_1	+	3	417	187	0.00714286	8	108	7919	2708	0.0134546	135	105	7385	2414	0.0140187	129	0.00631173	0.377371	1	N	0.00687583	0.381658	1	N	0.000564101	0.782693	1	N
chr9	122681959	122683460	Mir138-1_1	+	18	40	70	0.310345	13	367	459	429	0.44431	150	292	355	348	0.451314	134	0.133965	0.0547587	1	N	0.140969	0.0392278	1	N	0.00700383	0.792051	1	N
chr9	122746318	122747819	Topaz1_1	+	179	99	286	0.643885	14	974	1396	1654	0.41097	118	1145	1603	1555	0.416667	120	-0.232914	1.64e-13	4.04564e-09	N	-0.227218	6.06e-13	1.49397e-08	N	0.0056962	0.690376	1	N
chr9	122804540	122806041	Tcaim_1	+	41	228	244	0.152416	9	444	4235	1585	0.0948921	135	350	3788	1429	0.0845819	125	-0.0575243	0.0041227	1	N	-0.0678344	0.000519278	1	N	-0.0103101	0.0935483	1	N
chr9	122865474	122866975	Zfp445_1	-	146	471	280	0.236629	19	898	4220	1734	0.175459	146	848	3692	1544	0.186784	140	-0.0611697	0.000320584	1	N	-0.0498447	0.00391299	1	N	0.011325	0.152629	1	N
chr9	122885834	122887335	Zkscan7_1	+	16	278	391	0.0544218	13	318	4518	2143	0.0657568	136	252	4006	1922	0.0591827	114	0.0113351	0.542075	1	N	0.00476095	0.897824	1	N	-0.00657411	0.208683	1	N
chr9	122891910	122893411	AK041109_2	-	109	23	115	0.825758	15	1211	503	888	0.706534	142	1111	409	846	0.730921	137	-0.119223	0.00352505	1	N	-0.0948365	0.0173505	1	N	0.0243866	0.126928	1	N
chr9	122902616	122904117	AK041109_1	-	36	149	156	0.194595	9	690	3256	1543	0.174861	168	494	2242	1082	0.180556	124	-0.019734	0.489247	1	N	-0.014039	0.622572	1	N	0.00569494	0.557674	1	N
chr9	122922056	122923557	Zfp105_1	+	28	463	336	0.0570265	16	256	4576	1514	0.0529801	136	284	5074	2009	0.0530049	159	-0.00404634	0.673691	1	N	-0.00402162	0.674967	1	N	2.47201e-05	1	1	N
chr9	122950064	122951565	Kif15_1	+	11	640	298	0.0168971	15	88	7480	2211	0.0116279	151	80	5919	1759	0.0133356	130	-0.00526917	0.256876	1	N	-0.00356152	0.474758	1	N	0.00170765	0.390321	1	N
chr9	122950471	122951972	1110059G10Rik_1	-	8	636	294	0.0124224	16	85	7278	2173	0.0115442	150	81	5830	1772	0.0137033	133	-0.000878153	0.846878	1	N	0.0012809	1	1	N	0.00215906	0.272134	1	N
chr9	123020349	123021850	Tmem42_1	+	11	1420	546	0.00768693	22	85	9568	2065	0.00880555	149	48	5271	2281	0.00902425	107	0.00111862	0.761364	1	N	0.00133732	0.749567	1	N	0.0002187	0.927539	1	N
chr9	123033742	123035243	Tgm4_1	+	99	52	139	0.655629	20	808	366	582	0.688245	140	623	325	546	0.657173	124	0.0326162	0.456762	1	N	0.00154386	1	1	N	-0.0310723	0.136031	1	N
chr9	123084780	123086281	Zdhhc3_2	-	44	4	34	0.916667	10	498	157	431	0.760305	124	512	132	457	0.795031	129	-0.156361	0.0118068	1	N	-0.121636	0.0389696	1	N	0.0347257	0.142286	1	N
chr9	123112244	123113745	Exosc7_1	+	4	810	311	0.004914	13	109	9500	2913	0.0113435	158	95	7871	2259	0.0119257	135	0.00642953	0.10982	1	N	0.00701168	0.0796652	1	N	0.000582152	0.724145	1	N
chr9	123112693	123114194	Zdhhc3_1	-	20	790	320	0.0246914	13	177	9351	2793	0.0185768	160	156	7946	2141	0.0192545	149	-0.00611453	0.226786	1	N	-0.00543685	0.288331	1	N	0.000677679	0.739536	1	N
chr9	123150012	123151513	Clec3b_1	+	10	11	33	0.47619	6	397	281	355	0.585546	139	367	302	427	0.54858	152	0.109355	0.371331	1	N	0.0723895	0.515	1	N	-0.0369658	0.186872	1	N
chr9	123215464	123216965	Cdcp1_1	-	57	340	314	0.143577	14	552	3570	1679	0.133916	118	460	3493	1477	0.116367	120	-0.00966125	0.590167	1	N	-0.0272095	0.121687	1	N	-0.0175483	0.018575	1	N
chr9	123260263	123261764	Tmem158_1	-	15	776	503	0.0189633	14	161	9189	2139	0.0172193	137	91	6230	1397	0.0143965	101	-0.00174409	0.670771	1	N	-0.00456688	0.347924	1	N	-0.00282279	0.174465	1	N
chr9	123365935	123367436	Lars2_1	+	24	420	268	0.0540541	18	183	2771	1566	0.0619499	120	194	3255	1739	0.0562482	137	0.00789584	0.594739	1	N	0.00219413	0.913045	1	N	-0.00570171	0.338275	1	N
chr9	123477747	123479248	Limd1_1	+	5	192	188	0.0253807	9	103	2865	1460	0.0347035	121	88	2986	1492	0.0286272	122	0.00932279	0.683512	1	N	0.00324648	1	1	N	-0.00607631	0.18595	1	N
chr9	123528792	123530293	Sacm1l_1	+	4	872	420	0.00456621	13	166	11792	2984	0.0138819	175	123	7480	2195	0.0161778	109	0.00931571	0.0138903	1	N	0.0116116	0.00467226	1	N	0.0022959	0.201905	1	N
chr9	123632008	123633509	Slc6a20b_1	-	134	39	106	0.774566	19	880	483	593	0.645635	141	741	375	510	0.663978	124	-0.128932	0.000629619	1	N	-0.110588	0.00378595	1	N	0.0183439	0.350702	1	N
chr9	123678341	123679842	Slc6a20a_1	-	7	531	293	0.0130112	13	148	7060	2295	0.0205327	144	106	5487	1600	0.0189523	121	0.00752159	0.266185	1	N	0.00594111	0.40259	1	N	-0.00158048	0.56539	1	N
chr9	123717048	123718549	Lztfl1_1	-	63	704	554	0.0821382	22	428	4946	2718	0.0796427	144	303	4289	2054	0.0659843	123	-0.00249548	0.830882	1	N	-0.0161539	0.104416	1	N	-0.0136584	0.00977863	1	N
chr9	123766233	123767734	Ccr9_1	+	41	29	65	0.585714	16	421	232	462	0.644717	144	304	161	375	0.653763	117	0.0590024	0.359921	1	N	0.0680492	0.285169	1	N	0.00904675	0.799382	1	N
chr9	123772436	123773937	Ccr9_2	+	31	36	67	0.462687	16	370	397	411	0.482399	146	246	330	355	0.427083	124	0.0197124	0.799515	1	N	-0.0356032	0.603582	1	N	-0.0553156	0.046483	1	N
chr9	123805474	123806975	Cxcr6_1	+	25	10	31	0.714286	8	440	225	480	0.661654	139	461	211	455	0.686012	137	-0.0526316	0.585684	1	N	-0.0282738	0.85232	1	N	0.0243578	0.35102	1	N
chr9	123844105	123845606	Fyco1_2	-	20	8	59	0.714286	10	390	227	376	0.632091	135	309	194	313	0.614314	105	-0.082195	0.427918	1	N	-0.0999716	0.323928	1	N	-0.0177766	0.576794	1	N
chr9	123851374	123852875	Fyco1_1	-	11	332	363	0.03207	10	176	5394	2238	0.0315978	136	130	4115	1844	0.0306243	117	-0.000472125	0.874246	1	N	-0.00144571	0.870323	1	N	-0.000973582	0.814727	1	N
chr9	123861528	123863029	Xcr1_1	-	44	27	90	0.619718	11	738	383	614	0.658341	140	508	296	592	0.631841	120	0.0386225	0.520874	1	N	0.0121225	0.898039	1	N	-0.0265	0.245785	1	N
chr9	123967905	123969406	Ccr1_2	-	49	36	57	0.576471	21	468	240	274	0.661017	152	363	219	204	0.623711	122	0.0845464	0.147719	1	N	0.0472408	0.405476	1	N	-0.0373056	0.178936	1	N
chr9	123968171	123969672	Ccr1_1	-	23	20	27	0.534884	20	223	133	126	0.626404	140	168	124	102	0.575342	117	0.0915208	0.249726	1	N	0.0404587	0.624587	1	N	-0.051062	0.19714	1	N
chr9	124020970	124022471	Ccr3_1	+	17	9	67	0.653846	11	510	207	423	0.711297	144	379	174	430	0.685353	124	0.0574509	0.515352	1	N	0.0315065	0.829403	1	N	-0.0259444	0.323689	1	N
chr9	124101151	124102652	Ccr2_1	+	21	24	45	0.466667	9	429	429	347	0.5	155	399	338	381	0.541384	139	0.0333333	0.760138	1	N	0.0747173	0.357816	1	N	0.041384	0.107752	1	N
chr9	124120572	124122073	Ccr5_1	+	33	25	75	0.568966	18	432	351	375	0.551724	148	375	313	360	0.545058	141	-0.0172414	0.891332	1	N	-0.0239074	0.78434	1	N	-0.006666	0.833667	1	N
chr9	124312158	124313659	2010315B03Rik_1	-	2	86	129	0.0227273	15	54	953	1089	0.0536246	144	77	979	1192	0.0729167	153	0.0308974	0.310159	1	N	0.0501894	0.0801156	1	N	0.019292	0.0858586	1	N
chr9	124423094	124424595	AF050165_1	-	0	313	729	0	8	188	9236	10500	0.0199491	142	88	9666	10181	0.00902194	147	0.0199491	0.00497927	1	N	0.00902194	0.117216	1	N	-0.0109271	1.78e-10	4.37683e-06	N
chr9	124423681	124425182	Ppp2r3a_2	-	0	243	498	0	7	169	7409	8113	0.0223014	148	104	7992	7890	0.0128459	149	0.0223014	0.010833	1	N	0.0128459	0.0771534	1	N	-0.00945555	7.3e-06	0.179777	N
chr9	124439819	124441320	AK054122_1	-	29	6	348	0.828571	11	210	492	3714	0.299145	118	167	542	4037	0.235543	131	-0.529426	4.15e-10	1.02252e-05	Y	-0.593028	1.08e-12	2.66994e-08	Y	-0.0636023	0.00807002	1	N
chrX	3075897	3077398	Btbd35f23_1	+	19	5	15	0.791667	4	110	55	82	0.666667	33	183	50	94	0.785408	43	-0.125	0.250309	1	N	-0.00625894	1	1	N	0.118741	0.0108953	1	N
chrX	4951157	4952658	Btbd35f27_1	+	13	10	17	0.565217	4	149	84	106	0.639485	40	103	60	92	0.631902	30	0.0742676	0.502205	1	N	0.0666844	0.646471	1	N	-0.00758314	0.915617	1	N
chrX	6046566	6048067	Nudt11_1	+	17	711	185	0.0233516	7	87	3958	770	0.021508	46	68	4776	919	0.014038	48	-0.00184361	0.782309	1	N	-0.00931366	0.0719837	1	N	-0.00747005	0.00902001	1	N
chrX	6082908	6084409	AU022751_1	-	62	16	138	0.794872	4	1050	938	1190	0.528169	69	873	942	1098	0.480992	64	-0.266703	2.28e-06	0.0562044	N	-0.31388	4.18e-08	0.00102907	Y	-0.0471773	0.00385612	1	N
chrX	6172497	6173998	Nudt10_1	-	0	394	98	0	4	75	6593	1240	0.0112478	56	47	6281	959	0.00742731	52	0.0112478	0.0215365	1	N	0.00742731	0.112806	1	N	-0.00382044	0.0285835	1	N
chrX	6399135	6400636	Shroom4_2	+	6	209	79	0.027907	4	78	2597	664	0.0291589	55	59	3081	872	0.0187898	68	0.0012519	1	1	N	-0.00911717	0.306836	1	N	-0.0103691	0.0116287	1	N
chrX	6576285	6577786	Shroom4_1	+	15	32	33	0.319149	7	171	277	188	0.381696	59	116	202	177	0.36478	50	0.0625475	0.432838	1	N	0.0456309	0.62628	1	N	-0.0169166	0.650053	1	N
chrX	6778251	6779752	Dgkk_1	+	5	127	123	0.0378788	5	117	1483	1017	0.073125	51	120	1634	919	0.0684151	58	0.0352462	0.156114	1	N	0.0305363	0.20584	1	N	-0.00470995	0.636892	1	N
chrX	7041154	7042655	Ccnb3_1	-	40	14	169	0.740741	7	771	411	956	0.652284	75	577	333	684	0.634066	62	-0.0884565	0.191222	1	N	-0.106675	0.143856	1	N	-0.0182183	0.407065	1	N
chrX	7188181	7189682	Clcn5_1	-	19	116	99	0.140741	11	170	854	384	0.166016	62	160	667	385	0.19347	59	0.0252749	0.535664	1	N	0.0527296	0.153969	1	N	0.0274547	0.127236	1	N
chrX	7237191	7238692	Mir500_1	-	16	4	29	0.8	7	118	101	112	0.538813	52	169	135	144	0.555921	69	-0.261187	0.0325533	1	N	-0.244079	0.0364983	1	N	0.0171083	0.722132	1	N
chrX	7318728	7320229	Clcn5_2	-	18	592	242	0.0295082	11	147	4052	861	0.0350083	69	103	3258	874	0.0306456	62	0.00550014	0.552578	1	N	0.00113744	1	1	N	-0.00436269	0.301044	1	N
chrX	7375339	7376840	Usp27x_1	-	2	290	148	0.00684931	7	55	3254	1304	0.0166213	61	44	3693	1243	0.0117742	63	0.00977202	0.322086	1	N	0.00492483	0.771435	1	N	-0.00484719	0.0857824	1	N
chrX	7412279	7413780	2010204K13Rik_2	-	32	36	58	0.470588	8	266	528	370	0.335013	77	217	566	422	0.277139	75	-0.135576	0.0327804	1	N	-0.193449	0.00126714	1	N	-0.0578734	0.0139305	1	N
chrX	7422458	7423959	2010204K13Rik_1	-	24	187	184	0.113744	11	163	2176	971	0.0696879	83	102	1670	582	0.0575621	61	-0.0440562	0.026286	1	N	-0.056182	0.00396407	1	N	-0.0121258	0.123917	1	N
chrX	7572601	7574102	Flicr_1	+	74	382	218	0.162281	9	337	4391	1245	0.0712775	86	355	3545	1273	0.0910256	71	-0.0910032	5.48e-10	1.34916e-05	N	-0.0712551	6.06e-06	0.149216	N	0.0197481	0.000817704	1	N
chrX	7573771	7575272	Ppp1r3f_1	-	5	549	215	0.00902527	9	86	5968	1324	0.0142055	84	93	4567	1301	0.0199571	72	0.00518021	0.443827	1	N	0.0109318	0.0950527	1	N	0.0057516	0.0225564	1	N
chrX	7578675	7580176	Foxp3_1	+	30	5	28	0.857143	5	507	231	342	0.686992	86	415	135	305	0.754545	67	-0.170151	0.0376284	1	N	-0.102597	0.220376	1	N	0.0675536	0.00868233	1	N
chrX	7579510	7581011	Foxp3_2	+	24	3	34	0.888889	5	724	349	506	0.674744	83	673	236	429	0.740374	76	-0.214145	0.0199721	1	N	-0.148515	0.114299	1	N	0.0656303	0.0015539	1	N
chrX	7604880	7606381	Ccdc22_1	-	13	81	63	0.138298	5	189	1637	644	0.103505	84	112	1434	584	0.072445	73	-0.0347929	0.298847	1	N	-0.0658529	0.0267746	1	N	-0.0310599	0.00160994	1	N
chrX	7606116	7607617	Cacna1f_1	+	18	9	22	0.666667	5	236	226	198	0.510823	83	170	204	197	0.454545	69	-0.155844	0.164423	1	N	-0.212121	0.0445654	1	N	-0.0562771	0.109899	1	N
chrX	7613290	7614791	Cacna1f_2	+	20	24	34	0.454545	6	534	252	373	0.679389	73	440	198	370	0.689655	70	0.224844	0.00291008	1	N	0.23511	0.00234913	1	N	0.0102659	0.688635	1	N
chrX	7637683	7639184	Syp_1	+	8	151	84	0.0503145	5	96	2165	645	0.0424591	74	50	1737	686	0.0279799	62	-0.00785538	0.548158	1	N	-0.0223346	0.13705	1	N	-0.0144792	0.013907	1	N
chrX	7656416	7657917	Prickle3_1	+	8	57	31	0.123077	4	240	1585	653	0.131507	74	193	1536	573	0.111625	74	0.00842993	1	1	N	-0.0114517	0.691518	1	N	-0.0198816	0.0726549	1	N
chrX	7670830	7672331	Plp2_1	-	7	153	86	0.04375	6	142	2325	1095	0.0575598	91	153	2345	1045	0.061249	92	0.0138098	0.596466	1	N	0.017499	0.491388	1	N	0.00368921	0.589532	1	N
chrX	7680539	7682040	Magix_1	-	45	20	30	0.692308	7	447	326	501	0.578266	77	416	353	431	0.540962	71	-0.114041	0.0877724	1	N	-0.151345	0.0194046	1	N	-0.0373042	0.150908	1	N
chrX	7721248	7722749	Wdr45_1	+	16	138	125	0.103896	8	78	1465	863	0.0505509	74	104	1301	938	0.0740214	77	-0.0533452	0.0144041	1	N	-0.0298748	0.201052	1	N	0.0234705	0.00908947	1	N
chrX	7727560	7729061	Praf2_1	+	21	150	129	0.122807	6	87	2105	764	0.0396898	69	112	1770	692	0.0595112	73	-0.0831172	1.63e-05	0.402494	N	-0.0632959	0.00302672	1	N	0.0198214	0.00353684	1	N
chrX	7761666	7763167	Tfe3_2	+	25	220	100	0.102041	6	219	2873	1053	0.0708279	76	159	2156	869	0.0686825	63	-0.0312129	0.0744867	1	N	-0.0333583	0.0672334	1	N	-0.00214544	0.787669	1	N
chrX	7761820	7763321	Tfe3_3	+	18	247	102	0.0679245	6	136	3022	1123	0.0430652	75	107	2218	913	0.0460215	61	-0.0248593	0.0645892	1	N	-0.021903	0.128559	1	N	0.00295627	0.596142	1	N
chrX	7762958	7764459	Tfe3_1	+	3	215	121	0.0137615	7	65	2147	1027	0.0293852	74	54	1548	865	0.0337079	64	0.0156237	0.277311	1	N	0.0199464	0.144883	1	N	0.00432269	0.451908	1	N
chrX	7788992	7790493	Gripap1_1	+	10	114	90	0.0806452	5	118	1433	907	0.0760799	71	93	1634	956	0.0538506	79	-0.00456521	0.860094	1	N	-0.0267946	0.220144	1	N	-0.0222293	0.0102457	1	N
chrX	7822832	7824333	Kcnd1_1	+	51	23	76	0.689189	5	350	769	754	0.312779	75	367	612	528	0.374872	67	-0.37641	1.74e-10	4.2853e-06	Y	-0.314317	2.05e-07	0.0050496	Y	0.0620931	0.00313941	1	N
chrX	7841079	7842580	Otud5_1	+	3	560	241	0.0053286	6	159	6070	1991	0.0255258	75	99	6220	1870	0.015667	72	0.0201972	0.000789801	1	N	0.0103384	0.065079	1	N	-0.00985873	0.000116268	1	N
chrX	7877305	7878806	Pim2_1	+	10	165	125	0.0571429	5	102	3419	1310	0.028969	78	143	3662	1433	0.0375821	88	-0.0281738	0.0417361	1	N	-0.0195607	0.221767	1	N	0.00861309	0.0436981	1	N
chrX	7883332	7884833	Slc35a2_1	+	2	285	175	0.00696864	8	82	3078	1420	0.0259494	82	156	3132	1478	0.0474453	86	0.0189807	0.0439876	1	N	0.0404766	0.000260715	1	N	0.0214959	4.55e-06	0.112008	N
chrX	7898396	7899897	Timm17b_1	+	2	324	173	0.00613497	7	75	3938	1362	0.0186893	91	44	3428	1260	0.0126728	79	0.0125543	0.123852	1	N	0.00653784	0.42919	1	N	-0.00601645	0.0413669	1	N
chrX	7898729	7900230	Pqbp1_1	-	4	312	175	0.0126582	7	98	3559	1397	0.0267979	83	58	3174	1301	0.0179455	76	0.0141397	0.140473	1	N	0.00528732	0.653906	1	N	-0.00885238	0.0147747	1	N
chrX	7918894	7920395	Pcsk1n_1	+	18	230	147	0.0725806	9	170	1921	817	0.0813008	78	119	1554	664	0.0711297	70	0.00872017	0.711744	1	N	-0.00145094	0.895151	1	N	-0.0101711	0.26749	1	N
chrX	7928014	7929515	Eras_1	-	23	82	87	0.219048	6	200	900	455	0.181818	69	180	1071	490	0.143885	74	-0.0372294	0.357474	1	N	-0.0751627	0.0456284	1	N	-0.0379333	0.013487	1	N
chrX	7947296	7948797	Hdac6_1	-	22	447	273	0.0469083	10	94	3493	1222	0.0262057	73	56	3369	1360	0.0163504	76	-0.0207026	0.0173948	1	N	-0.030558	0.000118871	1	N	-0.00985538	0.00486733	1	N
chrX	7967342	7968843	Gata1_1	-	99	26	100	0.792	9	563	611	703	0.479557	90	372	489	510	0.432056	63	-0.312443	1.39e-11	3.41849e-07	Y	-0.359944	2.66e-14	6.55464e-10	Y	-0.0475013	0.0344503	1	N
chrX	7973286	7974787	Gata1_2	-	78	19	45	0.804124	11	491	109	328	0.818333	79	354	128	276	0.73444	64	0.0142096	0.77742	1	N	-0.0696839	0.161533	1	N	-0.0838935	0.00111484	1	N
chrX	7976056	7977557	Gata1_3	-	30	7	37	0.810811	8	405	101	256	0.800395	77	283	85	255	0.769022	64	-0.0104156	1	1	N	-0.0417891	0.682771	1	N	-0.0313735	0.277116	1	N
chrX	8017957	8019458	Glod5_1	-	12	18	50	0.4	6	430	262	364	0.621387	86	342	231	365	0.596859	77	0.221387	0.0204845	1	N	0.196859	0.0371757	1	N	-0.0245286	0.385353	1	N
chrX	8050589	8052090	AK010638_1	+	33	11	21	0.75	5	103	661	304	0.134817	90	102	493	260	0.171429	73	-0.615183	1.35e-18	3.3373e-14	Y	-0.578571	1.8e-15	4.44746e-11	Y	0.0366118	0.0667777	1	N
chrX	8074228	8075729	Suv39h1_1	-	17	508	140	0.032381	9	194	5542	1240	0.0338215	87	121	4417	1104	0.0266637	78	0.00144053	1	1	N	-0.00571722	0.477445	1	N	-0.00715775	0.0380332	1	N
chrX	8089963	8091464	Was_1	-	102	36	86	0.73913	11	531	514	518	0.508134	85	338	330	331	0.505988	58	-0.230996	2.64e-07	0.00651431	N	-0.233142	4.93e-07	0.0121487	N	-0.00214595	0.960492	1	N
chrX	8096098	8097599	Gm6787_1	+	15	556	158	0.0262697	11	78	3487	823	0.0218794	81	37	2212	743	0.0164518	60	-0.00439032	0.541825	1	N	-0.00981795	0.119465	1	N	-0.00542763	0.175511	1	N
chrX	8131211	8132712	Wdr13_2	-	78	169	288	0.315789	11	235	1944	1126	0.107848	76	199	1451	871	0.120606	62	-0.207942	2.14e-16	5.28414e-12	N	-0.195183	1.49e-13	3.66706e-09	N	0.0127584	0.217268	1	N
chrX	8132333	8133834	Wdr13_1	-	44	167	169	0.208531	10	212	1452	745	0.127404	84	123	1187	632	0.0938931	69	-0.081127	0.00195956	1	N	-0.114638	4.68e-06	0.115204	N	-0.0335107	0.00418315	1	N
chrX	8144344	8145845	Rbm3os_1	+	18	378	247	0.0454545	9	82	3431	1255	0.0233419	75	40	3350	1028	0.0117994	73	-0.0221127	0.0169385	1	N	-0.0336551	1.32e-05	0.324802	N	-0.0115425	0.000328893	1	N
chrX	8145198	8146699	Rbm3_1	-	12	394	249	0.0295567	9	133	3413	1176	0.0375071	79	108	3391	1001	0.030866	81	0.0079504	0.487408	1	N	0.00130931	1	1	N	-0.00664109	0.131806	1	N
chrX	8251869	8253370	Ftsj1_1	-	5	135	138	0.0357143	6	119	2663	1397	0.042775	81	92	2457	1303	0.0360926	77	0.0070607	0.831764	1	N	0.0003783	1	1	N	-0.0066824	0.231948	1	N
chrX	8270391	8271892	Slc38a5_1	+	6	46	70	0.115385	6	209	734	472	0.221633	80	274	766	472	0.263462	87	0.106248	0.0826206	1	N	0.148077	0.0145678	1	N	0.0418285	0.031773	1	N
chrX	8270717	8272218	Slc38a5_2	+	7	61	96	0.102941	6	256	928	718	0.216216	78	318	959	704	0.249021	91	0.113275	0.0307245	1	N	0.14608	0.00525342	1	N	0.0328049	0.056463	1	N
chrX	8891395	8892896	B630019K06Rik_1	+	59	477	260	0.110075	11	329	2820	992	0.104478	64	277	2552	950	0.0979145	61	-0.00559702	0.703494	1	N	-0.0121602	0.387759	1	N	-0.00656316	0.414978	1	N
chrX	8976069	8977570	Fthl17c_1	-	112	22	71	0.835821	5	709	669	775	0.514514	62	609	732	716	0.454139	57	-0.321307	1.44e-13	3.55605e-09	Y	-0.381682	3.68e-18	9.05594e-14	Y	-0.0603751	0.00165671	1	N
chrX	9032477	9033978	Fthl17e_1	+	79	26	121	0.752381	7	507	236	608	0.682369	38	288	176	420	0.62069	28	-0.0700122	0.175506	1	N	-0.131691	0.012714	1	N	-0.0616791	0.0291094	1	N
chrX	9042565	9044066	Fthl17-ps1_1	+	78	18	111	0.8125	6	391	496	545	0.440812	38	356	361	484	0.496513	31	-0.371688	2.01e-12	4.95334e-08	Y	-0.315987	1.92e-09	4.72593e-05	Y	0.0557015	0.0268671	1	N
chrX	9062020	9063521	Fthl17f_1	+	122	31	55	0.797386	7	573	635	585	0.474338	62	440	569	625	0.436075	58	-0.323048	1.04e-14	2.55116e-10	Y	-0.36131	1.87e-17	4.61898e-13	Y	-0.0382624	0.0723885	1	N
chrX	9103613	9105114	4930402K13Rik_1	+	61	15	104	0.802632	10	431	116	455	0.787934	66	393	116	377	0.772102	58	-0.0146974	0.88087	1	N	-0.0305294	0.658454	1	N	-0.015832	0.552362	1	N
chrX	9198901	9200402	Lancl3_1	+	16	214	130	0.0695652	7	92	1466	539	0.0590501	41	171	2132	995	0.074251	62	-0.0105152	0.552277	1	N	0.00468576	0.895073	1	N	0.0152009	0.0684502	1	N
chrX	9256411	9257912	AK156771_1	-	41	12	61	0.773585	9	336	149	278	0.692784	70	281	139	229	0.669048	58	-0.0808014	0.269556	1	N	-0.104537	0.158839	1	N	-0.0237359	0.474431	1	N
chrX	9271710	9273211	Xk_1	+	6	396	286	0.0149254	9	95	4522	1122	0.0205761	75	75	2781	709	0.0262605	51	0.00565076	0.577897	1	N	0.0113351	0.229043	1	N	0.00568437	0.110962	1	N
chrX	9349634	9351135	H2al1k_1	+	72	11	96	0.86747	10	630	152	430	0.805627	69	407	97	314	0.80754	46	-0.0618433	0.186808	1	N	-0.0599302	0.222784	1	N	0.00191308	0.942528	1	N
chrX	9662432	9663933	Dynlt3_1	-	14	105	100	0.117647	6	131	902	486	0.126815	52	148	1197	545	0.110037	63	0.00916804	0.8843	1	N	-0.00760988	0.761205	1	N	-0.0167779	0.222025	1	N
chrX	9845968	9847469	Hypm_1	+	47	8	73	0.854545	8	421	119	364	0.77963	71	364	144	392	0.716535	74	-0.0749158	0.229174	1	N	-0.13801	0.0364176	1	N	-0.0630942	0.0188507	1	N
chrX	9848708	9850209	H2al3_1	+	21	3	37	0.875	8	250	112	238	0.690608	71	164	94	212	0.635659	61	-0.184392	0.0652958	1	N	-0.239341	0.0228628	1	N	-0.0549488	0.166611	1	N
chrX	10117139	10118640	Srpx_1	-	15	42	17	0.263158	4	247	912	607	0.213115	62	254	860	620	0.228007	68	-0.0500431	0.408523	1	N	-0.0351507	0.521089	1	N	0.0148924	0.4181	1	N
chrX	10215950	10217451	Rpgr_2	-	12	204	125	0.0555556	6	123	2761	971	0.0426491	66	128	2351	907	0.0516337	62	-0.0129065	0.384627	1	N	-0.00392183	0.749754	1	N	0.00898462	0.135757	1	N
chrX	10216205	10217706	Rpgr_1	-	19	183	108	0.0940594	6	179	2495	819	0.0669409	65	181	2073	775	0.0803017	58	-0.0271185	0.148608	1	N	-0.0137577	0.501151	1	N	0.0133608	0.0786424	1	N
chrX	10484154	10485655	Tspan7_1	+	27	155	53	0.148352	6	294	2445	678	0.107338	73	301	1978	631	0.132075	72	-0.0410132	0.0875118	1	N	-0.0162762	0.498582	1	N	0.024737	0.00745158	1	N
chrX	10716586	10718087	Mid1ip1_1	+	6	465	315	0.0127389	14	60	2124	841	0.0274725	57	47	2597	932	0.0177761	68	0.0147337	0.0714677	1	N	0.00503724	0.562458	1	N	-0.00969643	0.0239697	1	N
chrX	11304598	11306099	H2al1i_1	+	49	7	53	0.875	6	495	176	343	0.737705	54	474	181	312	0.723664	53	-0.137295	0.0240968	1	N	-0.151336	0.0115783	1	N	-0.0140408	0.577736	1	N
chrX	11310906	11312407	H2al1e_1	+	45	12	83	0.789474	7	488	165	294	0.74732	51	369	143	279	0.720703	43	-0.0421536	0.527546	1	N	-0.0687706	0.346494	1	N	-0.0266169	0.315929	1	N
chrX	12080052	12081553	Bcor_1	-	11	1152	317	0.0094583	11	71	5854	1625	0.0119831	63	34	5239	1356	0.00644794	58	0.00252483	0.549568	1	N	-0.00301036	0.247648	1	N	-0.00553518	0.0022867	1	N
chrX	12127899	12129400	Bcor_2	-	4	486	242	0.00816326	6	139	6216	1642	0.0218725	79	114	4444	1461	0.025011	62	0.0137093	0.0465886	1	N	0.0168477	0.0169191	1	N	0.00313843	0.302164	1	N
chrX	12354483	12355984	Gm14635_1	-	23	4	25	0.851852	5	425	189	279	0.692182	78	259	139	199	0.650754	60	-0.159669	0.087822	1	N	-0.201098	0.0351118	1	N	-0.0414286	0.170031	1	N
chrX	12586800	12588301	Atp6ap2_1	+	3	148	88	0.0198676	4	117	2702	1098	0.0415041	71	147	3177	1059	0.0442238	87	0.0216365	0.28404	1	N	0.0243563	0.214827	1	N	0.00271975	0.614047	1	N
chrX	12651281	12652782	Gm4984_1	+	103	3	66	0.971698	4	338	1481	695	0.185816	76	329	1132	667	0.225188	59	-0.785882	4.79e-66	1.17964e-61	Y	-0.74651	1.13e-57	2.77782e-53	Y	0.0393718	0.0059464	1	N
chrX	12673073	12674574	1810030O07Rik_1	-	5	149	35	0.0324675	5	91	1882	589	0.0461227	69	86	1588	701	0.051374	64	0.0136551	0.547503	1	N	0.0189064	0.436105	1	N	0.0052513	0.486843	1	N
chrX	12761253	12762754	Gm14634_1	+	5	478	162	0.010352	6	45	5430	1300	0.00821918	76	62	5598	1590	0.0109541	76	-0.00213279	0.598799	1	N	0.000602097	1	1	N	0.00273489	0.145847	1	N
chrX	12761295	12762796	Med14_2	-	5	477	158	0.0103734	6	44	5399	1275	0.00808378	74	53	5565	1530	0.00943396	73	-0.00228967	0.594747	1	N	-0.000939482	0.805115	1	N	0.00135019	0.47612	1	N
chrX	12761515	12763016	Med14_1	-	5	485	155	0.0102041	6	62	5489	1256	0.0111692	67	60	5473	1482	0.010844	68	0.000965077	1	1	N	0.000639945	1	1	N	-0.000325132	0.927523	1	N
chrX	12935934	12937435	AA414768_1	+	29	232	166	0.111111	7	189	2564	830	0.0686524	71	224	2158	784	0.0940386	65	-0.0424587	0.0167846	1	N	-0.0170725	0.375186	1	N	0.0253862	0.000974305	1	N
chrX	13041013	13042514	5730405O15Rik_1	+	6	198	38	0.0294118	6	67	1791	492	0.0360603	68	43	2250	606	0.0187527	85	0.00664851	0.841178	1	N	-0.010659	0.287021	1	N	-0.0173076	0.00063001	1	N
chrX	13070513	13072014	Usp9x_1	+	3	438	203	0.00680272	7	36	3799	1121	0.00938722	67	53	3660	1622	0.0142742	69	0.0025845	0.792894	1	N	0.00747145	0.273293	1	N	0.00488695	0.0547528	1	N
chrX	13071023	13072524	Usp9x_2	+	2	597	240	0.0033389	7	33	5743	1491	0.0057133	66	45	5544	2075	0.00805153	73	0.0023744	0.768516	1	N	0.00471263	0.317783	1	N	0.00233823	0.140421	1	N
chrX	13280021	13281522	Ddx3x_1	+	2	474	189	0.00420168	7	51	3993	1510	0.0126113	76	38	3752	1436	0.0100264	64	0.0084096	0.118056	1	N	0.00582471	0.311473	1	N	-0.00258489	0.288323	1	N
chrX	13631116	13632617	Gpr34_1	+	20	8	20	0.714286	6	199	157	129	0.558989	71	227	168	161	0.574684	81	-0.155297	0.117844	1	N	-0.139602	0.168551	1	N	0.0156948	0.712354	1	N
chrX	13660336	13661837	Gpr82_1	+	46	12	42	0.793103	10	263	133	193	0.664141	64	346	142	234	0.709016	78	-0.128962	0.0510122	1	N	-0.0840871	0.217279	1	N	0.044875	0.165243	1	N
chrX	13846047	13847548	Cask_1	-	3	625	387	0.00477707	7	62	7627	1952	0.00806347	79	85	6209	1947	0.0135049	68	0.0032864	0.483705	1	N	0.00872785	0.0617298	1	N	0.00544146	0.00196805	1	N
chrX	14210147	14211648	H2al1n_1	+	89	26	85	0.773913	12	521	205	351	0.717631	71	304	132	242	0.697248	45	-0.0562822	0.218614	1	N	-0.0766653	0.131481	1	N	-0.0203831	0.463395	1	N
chrX	15110965	15112466	Ppp1r2-ps9_1	-	78	12	119	0.866667	10	763	134	390	0.850613	73	485	148	317	0.766193	54	-0.0160535	0.757553	1	N	-0.100474	0.0303496	1	N	-0.0844204	3.22e-05	0.792738	N
chrX	16521912	16523413	Cypt1_1	+	52	17	55	0.753623	9	825	194	563	0.809617	98	521	169	399	0.755072	76	0.0559941	0.270473	1	N	0.00144928	1	1	N	-0.0545448	0.00795346	1	N
chrX	16618835	16620336	Maoa_1	+	3	257	197	0.0115385	12	38	1603	604	0.0231566	58	21	1426	551	0.0145128	51	0.0116182	0.354756	1	N	0.00297432	1	1	N	-0.00864383	0.0873946	1	N
chrX	16816848	16818349	Maob_1	-	37	156	114	0.19171	10	404	804	503	0.334437	63	361	753	376	0.324057	61	0.142727	5.58e-05	1	N	0.132348	0.00018044	1	N	-0.0103796	0.596288	1	N
chrX	16911181	16912682	Ndp_1	-	7	32	84	0.179487	7	297	289	315	0.506826	58	294	295	332	0.499151	59	0.327339	5.28e-05	1	N	0.319664	9.44e-05	1	N	-0.00767483	0.815546	1	N
chrX	17318824	17320325	Efhc2_1	-	32	132	125	0.195122	10	335	793	673	0.296986	71	238	888	527	0.211368	68	0.101864	0.00704054	1	N	0.0162457	0.681985	1	N	-0.0856181	3.31e-06	0.0815359	N
chrX	17571691	17573192	Fundc1_1	-	6	175	106	0.0331492	9	46	1123	464	0.0393499	59	58	1127	443	0.0489451	67	0.0062007	0.836694	1	N	0.015796	0.450596	1	N	0.00959528	0.271035	1	N
chrX	18144867	18146368	Dusp21_1	+	56	8	81	0.875	7	609	226	387	0.729341	66	473	162	359	0.744882	57	-0.145659	0.0112313	1	N	-0.130118	0.0212585	1	N	0.0155406	0.511732	1	N
chrX	18161642	18163143	Kdm6a_1	+	0	322	177	0	5	26	4575	1225	0.00565095	66	29	4583	1333	0.00628794	63	0.00565095	0.411294	1	N	0.00628794	0.257373	1	N	0.000636999	0.78709	1	N
chrX	18460896	18462397	4930578C19Rik_1	-	20	15	32	0.571429	6	346	215	288	0.616756	77	200	204	248	0.49505	61	0.0453272	0.595821	1	N	-0.0763791	0.481463	1	N	-0.121706	0.000176642	1	N
chrX	19166742	19168243	AK170409_1	-	9	67	30	0.118421	6	431	278	389	0.607898	65	332	269	349	0.552413	67	0.489477	5.05e-17	1.24439e-12	Y	0.433992	1.08e-13	2.65869e-09	Y	-0.0554858	0.0432181	1	N
chrX	19167767	19169268	KY468243_1	-	11	20	16	0.354839	6	248	179	184	0.580796	63	196	121	155	0.618297	61	0.225958	0.0229144	1	N	0.263458	0.00653959	1	N	0.0375003	0.326111	1	N
chrX	19218659	19220160	KY468244_2	-	39	5	35	0.886364	9	256	89	125	0.742029	64	237	117	153	0.669492	66	-0.144335	0.0390043	1	N	-0.216872	0.00281745	1	N	-0.0725375	0.0382008	1	N
chrX	19237349	19238850	KY468244_1	-	5	265	203	0.0185185	9	79	1467	739	0.0510996	61	61	1905	734	0.0310275	66	0.0325811	0.0174249	1	N	0.0125089	0.33718	1	N	-0.0200721	0.00303387	1	N
chrX	20058550	20060051	Chst7_1	+	18	219	81	0.0759494	6	133	2268	612	0.0553936	73	104	1810	554	0.0543365	63	-0.0205558	0.187992	1	N	-0.0216129	0.179782	1	N	-0.00105712	0.893215	1	N
chrX	20291259	20292760	Slc9a7_1	-	14	290	379	0.0460526	11	139	2939	1337	0.0451592	68	131	2797	1386	0.0447404	70	-0.000893437	0.885319	1	N	-0.00131219	0.884267	1	N	-0.000418757	0.950399	1	N
chrX	20363565	20365066	Rp2_1	+	4	101	49	0.0380952	5	75	1332	784	0.0533049	77	65	1127	606	0.0545302	67	0.0152097	0.651298	1	N	0.016435	0.649873	1	N	0.0012253	0.93059	1	N
chrX	20424787	20426288	Jade3_1	+	4	308	241	0.0128205	5	98	5511	1815	0.0174719	74	154	5731	1511	0.0261682	79	0.00465141	0.821194	1	N	0.0133477	0.193767	1	N	0.0086963	0.00142965	1	N
chrX	20548786	20550287	Rgn_1	+	31	20	18	0.607843	9	271	201	193	0.574153	86	192	149	167	0.56305	70	-0.0336906	0.765664	1	N	-0.0447933	0.649666	1	N	-0.0111027	0.774272	1	N
chrX	20616772	20618273	Ndufb11_2	-	13	343	127	0.0365169	7	43	4264	1460	0.00998375	81	34	4418	2086	0.00763702	87	-0.0265331	0.000221456	1	N	-0.0288798	2.24e-05	0.552984	N	-0.00234673	0.253732	1	N
chrX	20616811	20618312	Rbm10_1	+	13	347	126	0.0361111	6	43	4267	1485	0.0099768	79	34	4379	2117	0.00770451	82	-0.0261343	0.000243937	1	N	-0.0284066	2.73e-05	0.673456	N	-0.00227229	0.30288	1	N
chrX	20617066	20618567	Ndufb11_1	-	10	350	122	0.0277778	6	46	4435	1488	0.0102656	82	31	4469	2079	0.00688889	81	-0.0175122	0.00740204	1	N	-0.0208889	0.000614573	1	N	-0.00337668	0.0868148	1	N
chrX	20657420	20658921	Uba1_2	+	7	67	120	0.0945946	5	116	1616	896	0.0669746	72	74	1363	698	0.0514962	67	-0.02762	0.342931	1	N	-0.0430984	0.111434	1	N	-0.0154784	0.0714045	1	N
chrX	20686981	20688482	Cdk16_2	+	1	197	81	0.00505051	7	42	2230	769	0.0184859	72	62	2212	748	0.0272647	72	0.0134354	0.253419	1	N	0.0222142	0.0580105	1	N	0.00877882	0.0589618	1	N
chrX	20687412	20688913	Cdk16_1	+	1	398	150	0.00250627	7	32	4603	1052	0.00690399	70	55	4398	1063	0.0123512	71	0.00439773	0.514113	1	N	0.00984496	0.0856299	1	N	0.00544723	0.00935081	1	N
chrX	20702933	20704434	Usp11_1	+	8	134	110	0.056338	6	89	1860	677	0.0456644	71	81	1944	864	0.04	81	-0.0106736	0.5338	1	N	-0.016338	0.376287	1	N	-0.00566444	0.389275	1	N
chrX	20847577	20849078	Araf_1	+	3	182	144	0.0162162	7	48	2377	885	0.0197938	80	101	2086	839	0.046182	73	0.0035776	1	1	N	0.0299658	0.0597229	1	N	0.0263882	4.15e-07	0.0102298	N
chrX	20869289	20870790	Timp1_1	+	10	145	42	0.0645161	9	54	991	383	0.0516746	81	50	777	316	0.0604595	61	-0.0128415	0.449425	1	N	-0.00405664	0.854937	1	N	0.00878485	0.418031	1	N
chrX	20920417	20921918	Syn1_1	-	11	529	329	0.0203704	10	87	5213	1516	0.0164151	95	50	3352	1323	0.0146972	71	-0.00395528	0.480398	1	N	-0.00567313	0.345311	1	N	-0.00171786	0.596619	1	N
chrX	20931006	20932507	Cfp_1	-	38	2	22	0.95	11	107	139	126	0.434959	77	101	106	127	0.487923	65	-0.515041	1.34e-10	3.29796e-06	Y	-0.462077	5.9e-09	0.000145494	Y	0.0529634	0.297895	1	N
chrX	20948327	20949828	Elk1_2	-	45	5	21	0.9	9	276	149	165	0.649412	79	207	132	122	0.610619	67	-0.250588	0.000181977	1	N	-0.289381	2.56e-05	0.630015	N	-0.0387923	0.290625	1	N
chrX	20950067	20951568	Elk1_1	-	9	230	141	0.0376569	10	121	1851	760	0.061359	82	78	1368	544	0.0539419	65	0.0237021	0.188096	1	N	0.016285	0.34562	1	N	-0.00741712	0.375718	1	N
chrX	20960670	20962171	A230072C01Rik_1	+	10	326	239	0.0297619	12	75	1820	488	0.0395778	57	28	1810	606	0.0152339	63	0.00981593	0.442675	1	N	-0.014528	0.0700224	1	N	-0.0243439	5.06e-06	0.124647	N
chrX	20961113	20962614	A230072C01Rik_2	+	8	391	329	0.0200501	12	98	2400	647	0.0392314	72	22	2391	832	0.00911728	67	0.0191813	0.0614011	1	N	-0.0109328	0.0620535	1	N	-0.0301141	1.66e-12	4.10219e-08	N
chrX	20961477	20962978	Uxt_1	-	2	385	317	0.00516796	12	83	2330	599	0.034397	66	19	2280	779	0.00826446	66	0.0292291	0.000607798	1	N	0.0030965	0.757255	1	N	-0.0261326	2.82e-10	6.94949e-06	N
chrX	21061545	21063046	Zfp182_1	-	15	195	170	0.0714286	10	104	1593	814	0.0612846	77	112	1632	925	0.0642202	82	-0.010144	0.545664	1	N	-0.00720839	0.657311	1	N	0.00293556	0.725931	1	N
chrX	21067442	21068943	Spaca5_1	+	31	9	20	0.775	10	191	107	114	0.64094	83	136	104	103	0.566667	66	-0.13406	0.111146	1	N	-0.208333	0.0144901	1	N	-0.0742729	0.0914547	1	N
chrX	21088738	21090239	Zfp300_1	-	12	163	174	0.0685714	12	182	1324	748	0.12085	69	188	1405	840	0.118016	81	0.0522785	0.0446565	1	N	0.0494449	0.0582242	1	N	-0.00283361	0.824679	1	N
chrX	21221164	21222665	4930453H23Rik_1	-	26	12	23	0.684211	9	225	96	123	0.700935	64	231	77	148	0.75	66	0.0167241	0.852515	1	N	0.0657895	0.431436	1	N	0.0490654	0.180838	1	N
chrX	21359864	21361365	Gm5124_1	+	5	100	47	0.047619	4	132	1622	663	0.0752566	74	142	1353	592	0.0949833	64	0.0276375	0.438711	1	N	0.0473642	0.116413	1	N	0.0197267	0.0494485	1	N
chrX	21483625	21485126	Agtr2_1	+	23	45	33	0.338235	7	428	257	320	0.624818	76	412	226	255	0.645768	68	0.286582	6.93e-06	0.170726	N	0.307533	1.36e-06	0.0335115	N	0.0209505	0.457627	1	N
chrX	21714045	21715546	Slc6a14_1	+	44	45	93	0.494382	9	279	436	490	0.39021	65	177	444	404	0.285024	60	-0.104172	0.0665882	1	N	-0.209358	0.00012588	1	N	-0.105186	5.16e-05	1	N
chrX	22460631	22462132	Ppp1r2-ps7_1	+	68	11	57	0.860759	8	416	123	247	0.7718	53	357	108	222	0.767742	49	-0.0889599	0.0799042	1	N	-0.0930176	0.0767399	1	N	-0.00405769	0.880784	1	N
chrX	23285057	23286558	Klhl13_2	-	17	28	28	0.377778	6	206	283	214	0.421268	62	185	263	243	0.412946	56	0.0434901	0.63724	1	N	0.0351687	0.751021	1	N	-0.00832147	0.842329	1	N
chrX	23364556	23366057	Klhl13_1	-	17	229	134	0.0691057	8	153	1645	626	0.0850945	60	116	1255	599	0.0846098	56	0.0159889	0.460569	1	N	0.0155041	0.528067	1	N	-0.000484776	1	1	N
chrX	23692091	23693592	Wdr44_1	+	4	219	184	0.0179372	7	56	3039	1122	0.0180937	79	43	1901	954	0.0221193	60	0.00015648	1	1	N	0.00418212	1	1	N	0.00402564	0.348154	1	N
chrX	26309512	26311013	Gm2030_1	-	32	14	52	0.695652	7	242	134	189	0.643617	48	259	179	242	0.591324	58	-0.0520352	0.517749	1	N	-0.104328	0.205808	1	N	-0.0522928	0.129812	1	N
chrX	26545033	26546534	Slx_1	-	29	11	35	0.725	5	274	166	253	0.622727	53	242	157	230	0.606516	49	-0.102273	0.232904	1	N	-0.118484	0.172776	1	N	-0.016211	0.670018	1	N
chrX	26702137	26703638	Gm14525_1	-	40	35	87	0.533333	11	368	195	229	0.653641	56	210	124	196	0.628743	43	0.120308	0.0541845	1	N	0.0954092	0.149234	1	N	-0.0248987	0.470984	1	N
chrX	35324735	35326236	LOC108168459_1	-	29	19	52	0.604167	7	249	78	214	0.761468	41	173	114	185	0.602787	36	0.157301	0.032724	1	N	-0.00137921	1	1	N	-0.15868	2.7e-05	0.665494	N
chrX	35403217	35404718	Gm10486_1	+	25	15	34	0.625	5	78	61	85	0.561151	16	84	27	53	0.756757	12	-0.0638489	0.58651	1	N	0.131757	0.148955	1	N	0.195606	0.00139502	1	N
chrX	36111162	36112663	Il13ra1_1	+	24	336	166	0.0666667	9	143	2711	737	0.0501051	71	82	2532	757	0.0313695	63	-0.0165616	0.206046	1	N	-0.0352971	0.00201437	1	N	-0.0187356	0.000493474	1	N
chrX	36194985	36196486	Zcchc12_1	+	25	96	76	0.206612	6	125	1214	484	0.0933532	67	81	956	439	0.0781099	54	-0.113258	0.000422727	1	N	-0.128502	3.34e-05	0.823372	N	-0.0152433	0.211443	1	N
chrX	36195824	36197325	Zcchc12_2	+	10	128	89	0.0724638	6	204	1269	655	0.138493	65	166	1059	538	0.13551	57	0.0660291	0.0258598	1	N	0.0630464	0.0433738	1	N	-0.00298267	0.866123	1	N
chrX	36327408	36328909	Lonrf3_1	+	2	199	101	0.00995025	5	133	2354	863	0.0534781	55	94	3124	1033	0.0292107	68	0.0435278	0.00360572	1	N	0.0192604	0.124299	1	N	-0.0242674	4.15e-06	0.102206	N
chrX	36597205	36598706	Pgrmc1_1	+	20	288	209	0.0649351	7	128	3060	1000	0.0401506	60	169	3199	1321	0.0501781	67	-0.0247845	0.0521028	1	N	-0.0147569	0.279123	1	N	0.0100276	0.0571331	1	N
chrX	36620381	36621882	Akap17b_2	-	41	11	39	0.788462	11	192	152	179	0.55814	70	164	127	146	0.563574	61	-0.230322	0.00144704	1	N	-0.224888	0.0020912	1	N	0.00543435	0.936076	1	N
chrX	36742709	36744210	Slc25a43_1	+	39	232	199	0.143911	12	205	2113	1060	0.0884383	86	160	1579	798	0.0920069	64	-0.0554731	0.00566382	1	N	-0.0519045	0.0114827	1	N	0.00356859	0.698299	1	N
chrX	36794650	36796151	Slc25a5_1	+	26	193	124	0.118721	7	62	1843	785	0.0325459	61	52	1751	940	0.0288408	72	-0.0861755	2.42e-07	0.00596708	N	-0.0898806	4.13e-08	0.00101727	N	-0.00370511	0.568219	1	N
chrX	36863708	36865209	C330007P06Rik_1	-	9	258	190	0.0337079	10	122	1933	809	0.0593674	73	118	1676	683	0.0657748	60	0.0256595	0.0914057	1	N	0.0320669	0.0406645	1	N	0.00640741	0.423204	1	N
chrX	36873357	36874858	Ube2a_1	+	19	351	159	0.0513514	8	118	3729	936	0.0306733	68	155	4043	912	0.0369223	77	-0.0206781	0.0439745	1	N	-0.014429	0.157723	1	N	0.00624909	0.123801	1	N
chrX	36902382	36903883	Nkrf_1	-	5	407	364	0.0121359	11	96	3131	1156	0.029749	78	57	2231	909	0.0249126	64	0.0176131	0.0379157	1	N	0.0127767	0.15027	1	N	-0.00483641	0.318065	1	N
chrX	36988993	36990494	Sept6_1	-	8	119	52	0.0629921	4	134	2768	960	0.0461751	82	111	1823	1006	0.057394	65	-0.0168171	0.386206	1	N	-0.00559812	0.697241	1	N	0.011219	0.0822706	1	N
chrX	36989259	36990760	Sept6_2	-	9	83	47	0.0978261	4	168	1951	800	0.0792827	85	129	1227	815	0.0951327	67	-0.0185434	0.553241	1	N	-0.00269334	0.855467	1	N	0.0158501	0.106105	1	N
chrX	37047808	37049309	Sowahd_1	+	3	252	167	0.0117647	6	176	3795	970	0.0443213	72	89	3119	1173	0.0277431	65	0.0325566	0.00916998	1	N	0.0159784	0.155807	1	N	-0.0165782	0.000196387	1	N
chrX	37084684	37086185	Rpl39_1	-	19	327	327	0.0549133	12	82	1968	853	0.04	59	58	1746	790	0.0321508	62	-0.0149133	0.194717	1	N	-0.0227625	0.05598	1	N	-0.00784922	0.197022	1	N
chrX	37109769	37111270	Upf3b_1	-	26	272	121	0.0872483	9	95	2277	860	0.0400506	76	89	1963	872	0.0433723	67	-0.0471977	0.000910767	1	N	-0.043876	0.00226733	1	N	0.00332173	0.597668	1	N
chrX	37125822	37127323	Nkap_1	+	50	318	99	0.13587	7	395	3086	979	0.113473	73	443	3121	1115	0.124299	81	-0.0223964	0.199008	1	N	-0.011571	0.508893	1	N	0.0108254	0.162122	1	N
chrX	37168341	37169842	Akap14_1	-	23	14	36	0.621622	11	107	224	126	0.323263	65	103	159	129	0.39313	62	-0.298359	0.00049601	1	N	-0.228492	0.0120605	1	N	0.0698669	0.0840444	1	N
chrX	37190236	37191737	Rnf113a1_1	+	1	469	181	0.00212766	9	92	4393	1744	0.0205128	80	86	4225	1663	0.019949	86	0.0183852	0.00187985	1	N	0.0178213	0.00284068	1	N	-0.000563853	0.879752	1	N
chrX	37190637	37192138	Ndufa1_1	-	2	572	204	0.00348432	8	125	4987	1992	0.0244523	78	125	4777	1861	0.0254998	83	0.0209679	0.000263064	1	N	0.0220155	0.000177317	1	N	0.00104753	0.749065	1	N
chrX	37210503	37212004	Gm9_1	-	171	15	86	0.919355	8	585	593	580	0.496604	62	469	604	642	0.437092	62	-0.42275	3.05e-31	7.52489e-27	Y	-0.482263	1.94e-38	4.79252e-34	Y	-0.0595121	0.00524626	1	N
chrX	37389877	37391378	Rhox4a_1	+	67	8	62	0.893333	5	423	185	372	0.695724	39	199	79	184	0.715827	19	-0.19761	0.000195799	1	N	-0.177506	0.00135325	1	N	0.0201037	0.579844	1	N
chrX	37431502	37433003	Rhox4b_1	+	107	23	145	0.823077	11	755	324	785	0.699722	87	784	281	639	0.73615	75	-0.123355	0.00284026	1	N	-0.0869267	0.0327917	1	N	0.0364283	0.0614968	1	N
chrX	37479376	37480877	Rhox4c_1	+	72	11	42	0.86747	7	861	273	642	0.759259	79	675	218	587	0.755879	73	-0.108211	0.0224417	1	N	-0.111591	0.0211001	1	N	-0.0033802	0.875593	1	N
chrX	37529464	37530965	Rhox2e_1	+	112	6	101	0.949153	9	1057	315	855	0.770408	80	635	182	520	0.777234	59	-0.178744	5.34e-07	0.0131567	N	-0.171919	1.87e-06	0.0460727	N	0.00682562	0.751678	1	N
chrX	37580447	37581948	Rhox3f_1	+	54	2	76	0.964286	6	747	144	411	0.838384	69	775	235	503	0.767327	76	-0.125902	0.0070726	1	N	-0.196959	0.000112558	1	N	-0.0710571	0.000113629	1	N
chrX	37607119	37608620	Rhox4f_1	-	82	8	89	0.911111	6	791	212	589	0.788634	61	779	181	551	0.811458	64	-0.122477	0.00380984	1	N	-0.0996528	0.0206813	1	N	0.0228242	0.214775	1	N
chrX	37650795	37652296	Rhox4g_1	-	134	11	147	0.924138	9	980	503	741	0.660823	69	436	257	435	0.629149	38	-0.263315	9.45e-13	2.32862e-08	Y	-0.294989	4.3e-14	1.06016e-09	Y	-0.031674	0.16162	1	N
chrX	37901229	37902730	Rhox9_1	-	171	16	164	0.914439	11	383	611	488	0.385312	50	249	601	568	0.292941	49	-0.529127	1.16e-44	2.8649e-40	Y	-0.621497	1.24e-58	3.04615e-54	Y	-0.0923707	3.5e-05	0.862482	N
chrX	38110413	38111914	Rhox12_1	-	38	10	41	0.791667	7	411	139	329	0.747273	65	410	161	333	0.718039	66	-0.0443939	0.602701	1	N	-0.0736281	0.316256	1	N	-0.0292342	0.280732	1	N
chrX	38188792	38190293	Zbtb33_1	+	34	411	171	0.0764045	10	217	3572	810	0.057271	76	147	2611	607	0.0532995	60	-0.0191334	0.11119	1	N	-0.023105	0.0592585	1	N	-0.00397155	0.512375	1	N
chrX	38251928	38253429	Tmem255a_1	-	15	117	98	0.113636	8	232	890	535	0.206774	61	302	1120	594	0.212377	73	0.0931373	0.0105606	1	N	0.0987406	0.00644004	1	N	0.00560332	0.768657	1	N
chrX	38455919	38457420	Lamp2_1	-	10	131	67	0.070922	4	124	2183	713	0.0537495	69	98	1765	700	0.0526033	61	-0.0171725	0.343001	1	N	-0.0183187	0.333374	1	N	-0.00114613	0.88983	1	N
chrX	38564149	38565650	Cul4b_2	-	0	56	73	0	4	60	3983	1289	0.0148405	91	47	3490	1224	0.0132881	85	0.0148405	1	1	N	0.0132881	1	1	N	-0.00155237	0.625883	1	N
chrX	38575695	38577196	Cul4b_1	-	90	14	112	0.865385	8	269	957	590	0.219413	88	199	1011	551	0.164463	83	-0.645972	1.85e-40	4.55689e-36	Y	-0.700922	1.71e-49	4.20463e-45	Y	-0.0549499	0.000677397	1	N
chrX	38599654	38601155	Mcts1_1	+	4	90	98	0.0425532	7	36	980	380	0.0354331	65	42	953	563	0.0422111	67	-0.00712012	0.769319	1	N	-0.000342136	1	1	N	0.00677798	0.488647	1	N
chrX	38634612	38636113	C1galt1c1_1	-	4	90	53	0.0425532	5	81	1916	967	0.0405608	85	55	1726	663	0.0308815	71	-0.00199235	0.790904	1	N	-0.0116717	0.535831	1	N	-0.00967931	0.115894	1	N
chrX	38771728	38773229	6030498E09Rik_1	+	55	42	64	0.56701	7	519	354	467	0.594502	68	451	310	331	0.592641	61	0.0274914	0.663362	1	N	0.025631	0.661677	1	N	-0.00186046	0.959748	1	N
chrX	39345265	39346766	Cypt15_1	+	31	11	33	0.738095	10	254	103	190	0.711485	69	198	75	162	0.725275	58	-0.0266106	0.857066	1	N	-0.0128205	1	1	N	0.0137901	0.721704	1	N
chrX	39863103	39864604	Cypt14_1	-	21	7	20	0.75	6	276	94	170	0.745946	76	173	76	143	0.694779	58	-0.00405405	1	1	N	-0.0552209	0.665731	1	N	-0.0511668	0.169249	1	N
chrX	41399872	41401373	Gria3_2	+	3	109	60	0.0267857	8	116	696	357	0.142857	50	117	1032	530	0.101828	67	0.116071	0.000134427	1	N	0.075042	0.0063535	1	N	-0.0410295	0.00699907	1	N
chrX	41400397	41401898	Gria3_1	+	2	207	101	0.00956938	8	149	1181	623	0.11203	56	133	1807	877	0.0685567	74	0.102461	5.67e-08	0.00139629	N	0.0589873	0.00013639	1	N	-0.0434734	1.98e-05	0.487698	N
chrX	42066860	42068361	Xiap_2	+	9	186	92	0.0461538	7	96	1948	557	0.0469667	77	41	1317	483	0.0301915	62	0.000812886	1	1	N	-0.0159624	0.273573	1	N	-0.0167753	0.0159924	1	N
chrX	42067457	42068958	Xiap_1	+	8	313	136	0.0249221	7	98	3279	951	0.0290198	83	41	2155	896	0.0186703	63	0.00409772	0.86065	1	N	-0.00625181	0.392991	1	N	-0.0103495	0.0173468	1	N
chrX	42072494	42073995	Xiap_3	+	47	4	44	0.921569	10	364	177	264	0.672828	87	232	111	199	0.676385	62	-0.248741	9.4e-05	1	N	-0.245184	0.000122212	1	N	0.00355674	0.941364	1	N
chrX	42149681	42151182	Stag2_1	+	1	264	199	0.00377358	4	42	4339	1831	0.00958685	69	41	3692	1337	0.0109831	65	0.00581327	0.515003	1	N	0.00720954	0.524184	1	N	0.00139627	0.580441	1	N
chrX	42150039	42151540	Stag2_2	+	3	172	179	0.0171429	5	53	3104	1564	0.0167881	69	54	2619	1277	0.020202	75	-0.000354767	1	1	N	0.00305916	1	1	N	0.00341393	0.378291	1	N
chrX	42501514	42503015	Sh2d1a_1	+	59	25	107	0.702381	10	488	393	629	0.553916	82	331	292	393	0.5313	56	-0.148465	0.0108699	1	N	-0.171081	0.00335023	1	N	-0.0226158	0.400566	1	N
chrX	42501631	42503132	Sh2d1a_2	+	71	26	110	0.731959	10	558	446	577	0.555777	84	369	336	377	0.523404	58	-0.176182	0.000805838	1	N	-0.208555	0.000120836	1	N	-0.0323726	0.199778	1	N
chrX	43428476	43429977	Tenm1_1	-	3	160	145	0.0184049	7	63	1245	728	0.0481651	57	63	1250	670	0.0479817	55	0.0297602	0.105733	1	N	0.0295768	0.105579	1	N	-0.000183416	1	1	N
chrX	44367838	44369339	Dcaf12l2_1	-	24	120	50	0.166667	5	311	1778	793	0.148875	60	275	1696	628	0.139523	61	-0.0177916	0.547083	1	N	-0.0271436	0.385087	1	N	-0.00935198	0.421309	1	N
chrX	44789660	44791161	Dcaf12l1_1	-	15	225	187	0.0625	7	143	2586	857	0.0524001	71	100	1841	525	0.0515198	51	-0.0100999	0.45579	1	N	-0.0109802	0.445234	1	N	-0.000880311	0.946722	1	N
chrX	46327974	46329475	Actrt1_1	+	25	9	57	0.735294	12	176	50	118	0.778761	53	119	74	113	0.61658	51	0.0434669	0.660377	1	N	-0.118714	0.246637	1	N	-0.162181	0.000377002	1	N
chrX	47891980	47893481	Smarca1_1	-	8	310	123	0.0251572	9	104	2447	817	0.0407683	76	92	2037	775	0.0432128	68	0.0156111	0.218386	1	N	0.0180555	0.169768	1	N	0.00244445	0.714233	1	N
chrX	47911454	47912955	Ocrl_1	+	17	236	117	0.0671937	9	123	1974	638	0.0586552	76	99	1304	570	0.0705631	63	-0.00853845	0.573828	1	N	0.0033694	1	1	N	0.0119079	0.157752	1	N
chrX	48034350	48035851	Apln_1	-	23	186	230	0.110048	7	153	2210	957	0.0647482	58	105	2124	904	0.0471063	57	-0.0452996	0.0209127	1	N	-0.0629415	0.000469221	1	N	-0.0176419	0.0102502	1	N
chrX	48107931	48109432	Xpnpep2_1	+	27	23	38	0.54	10	110	271	205	0.288714	80	52	239	200	0.178694	70	-0.251286	0.000591777	1	N	-0.361306	2.26e-07	0.00557755	Y	-0.11002	0.00102733	1	N
chrX	48145513	48147014	Sash3_1	+	68	6	43	0.918919	7	463	108	311	0.810858	62	504	145	331	0.776579	62	-0.108061	0.0224608	1	N	-0.14234	0.00369187	1	N	-0.0342788	0.15695	1	N
chrX	48208165	48209666	Zdhhc9_1	-	3	202	120	0.0146341	5	95	2806	1020	0.0327473	79	64	2177	845	0.0285587	67	0.0181132	0.211227	1	N	0.0139245	0.367388	1	N	-0.00418865	0.417057	1	N
chrX	48208379	48209880	Zdhhc9_2	-	3	130	82	0.0225564	5	80	1736	710	0.0440529	72	50	1438	614	0.0336022	64	0.0214965	0.368997	1	N	0.0110458	0.796993	1	N	-0.0104507	0.127326	1	N
chrX	48255896	48257397	Utp14a_1	+	1	208	230	0.00478469	7	194	3216	1386	0.0568915	88	77	1597	1026	0.0459976	53	0.0521068	0.000191307	1	N	0.0412129	0.00149041	1	N	-0.0108939	0.110934	1	N
chrX	48283768	48285269	9530027J09Rik_1	-	11	127	119	0.0797101	6	242	2608	1322	0.0849123	85	89	1691	916	0.05	62	0.00520214	1	1	N	-0.0297101	0.159267	1	N	-0.0349123	5.78e-06	0.142418	N
chrX	48284966	48286467	9530027J09Rik_2	-	10	276	208	0.034965	6	239	4868	1682	0.0467985	89	55	2884	1124	0.0187138	66	0.0118335	0.467362	1	N	-0.0162512	0.0744523	1	N	-0.0280847	1.53e-11	3.76722e-07	N
chrX	48340408	48341909	Bcorl1_1	+	9	604	306	0.0146819	8	119	5381	1560	0.0216364	72	81	5061	1417	0.0157526	71	0.00695447	0.299086	1	N	0.00107073	1	1	N	-0.00588374	0.0267718	1	N
chrX	48342767	48344268	Bcorl1_2	+	5	290	194	0.0169492	8	73	2891	1102	0.0246289	73	60	2761	1028	0.0212691	65	0.00767973	0.548684	1	N	0.0043199	0.830056	1	N	-0.00335983	0.429935	1	N
chrX	48453250	48454751	Elf4_2	-	0	651	204	0	5	157	8925	2121	0.0172869	86	21	6244	1325	0.00335196	50	0.0172869	3.16e-05	0.777562	N	0.00335196	0.254047	1	N	-0.013935	1.81e-17	4.4622e-13	N
chrX	48453669	48455170	Elf4_1	-	1	458	158	0.00217865	5	147	6439	1567	0.0223201	80	40	4709	1068	0.00842283	56	0.0201414	0.00104232	1	N	0.00624418	0.259819	1	N	-0.0138972	3.35e-09	8.26281e-05	N
chrX	48512911	48514412	Aifm1_2	-	4	191	208	0.0205128	8	80	2239	1032	0.0344976	68	44	2048	949	0.0210325	64	0.0139848	0.405746	1	N	0.000519684	1	1	N	-0.0134651	0.00794586	1	N
chrX	48513026	48514527	Aifm1_1	-	4	188	199	0.0208333	8	78	2188	1011	0.0344219	69	40	1961	898	0.01999	62	0.0135886	0.404729	1	N	-0.000843328	0.791096	1	N	-0.0144319	0.00482157	1	N
chrX	48518252	48519753	Rab33a_1	+	17	207	200	0.0758929	9	90	2082	811	0.0414365	62	32	1720	553	0.0182648	50	-0.0344564	0.0256186	1	N	-0.057628	1.08e-05	0.267115	N	-0.0231716	2.63e-05	0.647741	N
chrX	48593900	48595401	Zfp280c_1	-	32	322	148	0.0903955	9	238	2978	1260	0.074005	79	128	2227	1096	0.0543524	66	-0.0163905	0.288641	1	N	-0.036043	0.0106937	1	N	-0.0196525	0.00367285	1	N
chrX	48622805	48624306	Slc25a14_1	+	3	112	73	0.026087	5	126	2288	1158	0.0521955	82	56	1478	577	0.0365059	58	0.0261086	0.278932	1	N	0.0104189	0.794428	1	N	-0.0156897	0.0237724	1	N
chrX	48694079	48695580	Rbmx2_1	+	2	128	105	0.0153846	6	27	2275	484	0.0117289	59	17	1960	671	0.00859889	57	-0.00365568	0.666163	1	N	-0.00678573	0.329436	1	N	-0.00313004	0.362868	1	N
chrX	48877212	48878713	Gm595_1	-	74	9	73	0.891566	4	990	499	665	0.664876	70	787	496	559	0.613406	63	-0.226691	5.28e-06	0.130004	N	-0.27816	5.8e-08	0.00142817	Y	-0.0514697	0.0054343	1	N
chrX	49287711	49289212	Enox2_1	-	2	77	33	0.0253165	4	25	1070	353	0.022831	68	18	1225	462	0.0144811	76	-0.0024854	0.702396	1	N	-0.0108354	0.338115	1	N	-0.00834996	0.16471	1	N
chrX	49469562	49471063	Arhgap36_1	+	27	192	103	0.123288	7	283	1367	681	0.171515	61	188	1213	670	0.13419	55	0.0482275	0.0813501	1	N	0.0109022	0.748068	1	N	-0.0373253	0.00483997	1	N
chrX	49787719	49789220	Igsf1_2	-	33	40	58	0.452055	11	270	205	230	0.568421	64	186	211	187	0.468514	62	0.116366	0.0763591	1	N	0.0164591	0.898513	1	N	-0.0999072	0.00344417	1	N
chrX	49797245	49798746	Igsf1_1	-	9	167	128	0.0511364	8	144	1111	552	0.114741	65	154	1162	629	0.117021	63	0.0636047	0.00878948	1	N	0.0658849	0.0065935	1	N	0.00228024	0.90193	1	N
chrX	50634789	50636290	Firre_1	-	12	137	175	0.0805369	10	106	1367	801	0.071962	71	63	1147	617	0.0520661	59	-0.00857493	0.73976	1	N	-0.0284708	0.179585	1	N	-0.0198959	0.0377714	1	N
chrX	50840440	50841941	Stk26_1	+	13	251	176	0.0492424	9	93	2198	735	0.0405936	61	130	2421	1162	0.0509604	76	-0.0086488	0.513021	1	N	0.00171798	1	1	N	0.0103668	0.0865594	1	N
chrX	51145914	51147415	Mbnl3_1	-	66	40	57	0.622642	9	342	366	412	0.483051	66	228	365	396	0.384486	68	-0.139591	0.00900553	1	N	-0.238156	6.14e-06	0.151403	N	-0.0985652	0.000405718	1	N
chrX	51204280	51205781	Mbnl3_2	-	4	451	327	0.00879121	8	61	4420	1523	0.013613	75	62	4118	1426	0.0148325	71	0.00482182	0.518366	1	N	0.00604133	0.404667	1	N	0.0012195	0.650399	1	N
chrX	51679891	51681392	Hs6st2_1	-	4	481	334	0.00824742	7	113	5679	1899	0.0195097	70	70	4924	1895	0.0140168	66	0.0112622	0.0807221	1	N	0.0057694	0.408199	1	N	-0.00549285	0.0299931	1	N
chrX	51800581	51802082	Usp26_1	-	78	4	43	0.95122	5	873	1134	1025	0.434978	90	576	676	678	0.460064	62	-0.516242	1.27e-22	3.13325e-18	Y	-0.491156	9.57e-21	2.35747e-16	Y	0.0250863	0.168529	1	N
chrX	51972294	51973795	1700080O16Rik_1	-	112	19	145	0.854962	9	824	191	642	0.811823	61	893	242	696	0.786784	70	-0.0431392	0.279782	1	N	-0.0681777	0.0687923	1	N	-0.0250385	0.161373	1	N
chrX	52164401	52165902	Gpc4_1	-	5	258	316	0.0190114	6	105	3948	1615	0.0259067	69	179	4903	1659	0.0352224	80	0.00689533	0.684745	1	N	0.0162109	0.221178	1	N	0.00931562	0.0108174	1	N
chrX	52587311	52588812	A630012P03Rik_1	+	22	5	21	0.814815	8	130	128	151	0.503876	71	81	99	110	0.45	56	-0.310939	0.00206554	1	N	-0.364815	0.000382788	1	N	-0.053876	0.285824	1	N
chrX	52613449	52614950	Gpc3_1	-	6	355	203	0.0166205	9	67	3022	799	0.0216899	66	126	3163	806	0.0383095	70	0.00506937	0.69849	1	N	0.021689	0.0363965	1	N	0.0166196	0.000100462	1	N
chrX	52790167	52791668	Ccdc160_1	+	21	106	96	0.165354	8	179	1402	593	0.113219	77	126	1256	611	0.0911722	69	-0.0521348	0.0850755	1	N	-0.0741821	0.0115036	1	N	-0.0220473	0.0524564	1	N
chrX	52911310	52912811	Phf6_1	+	16	654	264	0.0238806	11	162	4235	1147	0.0368433	82	164	3435	1117	0.0455682	76	0.0129627	0.0917784	1	N	0.0216876	0.00862431	1	N	0.00872491	0.0532525	1	N
chrX	52987188	52988689	Hprt_1	+	32	389	158	0.0760095	9	191	3974	1032	0.0458583	85	130	3777	1052	0.0332736	73	-0.0301512	0.00873603	1	N	-0.0427359	6.77e-05	1	N	-0.0125847	0.0043161	1	N
chrX	53047835	53049336	Mir450-1_1	-	34	2	30	0.944444	11	171	55	147	0.756637	59	147	68	139	0.683721	60	-0.187807	0.00866497	1	N	-0.260724	0.000555127	1	N	-0.0729162	0.090579	1	N
chrX	53052772	53054273	Mir351_1	-	43	82	97	0.344	14	184	376	319	0.328571	67	192	361	344	0.347197	66	-0.0154286	0.753193	1	N	0.00319711	1	1	N	0.0186257	0.526595	1	N
chrX	53053483	53054984	Mir503_1	-	56	63	99	0.470588	14	307	292	392	0.512521	67	301	301	429	0.5	69	0.0419326	0.423125	1	N	0.0294118	0.616104	1	N	-0.0125209	0.686338	1	N
chrX	53056689	53058190	C430049B03Rik_1	-	13	454	197	0.0278373	8	93	2650	1083	0.0339045	57	97	2776	1173	0.0337626	66	0.00606722	0.576509	1	N	0.00592536	0.577775	1	N	-0.000141867	1	1	N
chrX	53113903	53115404	Plac1_2	-	35	52	74	0.402299	7	383	389	380	0.496114	58	330	357	449	0.480349	73	0.0938151	0.113065	1	N	0.0780505	0.173677	1	N	-0.0157646	0.564049	1	N
chrX	53239591	53241092	Plac1_1	-	20	6	22	0.769231	6	226	188	198	0.545894	84	162	155	185	0.511041	69	-0.223337	0.039816	1	N	-0.25819	0.0133932	1	N	-0.0348527	0.369882	1	N
chrX	53268547	53270048	Fam122b_2	-	2	138	114	0.0142857	6	34	2577	703	0.0130218	81	78	1568	401	0.0473876	49	-0.00126388	0.705225	1	N	0.0331019	0.085045	1	N	0.0343658	2.11e-11	5.1934e-07	N
chrX	53269331	53270832	Fam122b_1	-	2	106	117	0.0185185	5	132	2363	703	0.0529058	74	126	1439	408	0.0805112	51	0.0343873	0.175582	1	N	0.0619927	0.0139018	1	N	0.0276054	0.000568117	1	N
chrX	53369991	53371492	Mospd1_1	-	8	141	111	0.0536913	8	81	1318	670	0.0578985	73	93	1261	539	0.0686854	74	0.00420722	1	1	N	0.0149941	0.605628	1	N	0.0107869	0.272764	1	N
chrX	53433957	53435458	Etd_1	+	19	10	22	0.655172	6	206	223	204	0.480186	74	191	178	170	0.517615	67	-0.174986	0.084002	1	N	-0.137557	0.178633	1	N	0.0374287	0.320244	1	N
chrX	53607004	53608505	Rtl8c_1	+	19	96	65	0.165217	5	363	997	777	0.266912	82	219	689	507	0.241189	55	0.101694	0.0193963	1	N	0.075972	0.0785984	1	N	-0.0257223	0.18526	1	N
chrX	53643217	53644718	Rtl8a_1	-	6	84	45	0.0666667	4	183	1466	793	0.110976	70	173	1228	674	0.123483	55	0.0443097	0.224891	1	N	0.0568166	0.131063	1	N	0.0125069	0.30846	1	N
chrX	53669880	53671381	Rtl8b_1	-	6	121	66	0.0472441	5	213	1260	705	0.144603	55	230	1469	955	0.135374	67	0.0973588	0.00109837	1	N	0.0881297	0.00237889	1	N	-0.0092291	0.472294	1	N
chrX	53685524	53687025	LOC100504039_1	+	37	12	59	0.755102	11	287	88	208	0.765333	62	336	108	298	0.756757	71	0.0102313	0.859105	1	N	0.00165472	1	1	N	-0.00857658	0.805486	1	N
chrX	53723809	53725310	4930502E18Rik_1	+	37	10	66	0.787234	6	373	273	348	0.577399	55	410	340	462	0.546667	69	-0.209835	0.00521269	1	N	-0.240567	0.00126586	1	N	-0.0307327	0.256393	1	N
chrX	53757342	53758843	1700013H16Rik_1	-	44	8	89	0.846154	4	718	278	591	0.720884	49	592	375	808	0.612203	56	-0.12527	0.0546423	1	N	-0.233951	0.000585648	1	N	-0.108681	3.67e-07	0.00903278	N
chrX	53775808	53777309	Zfp36l3_1	-	67	11	107	0.858974	5	300	838	645	0.26362	64	115	1025	587	0.100877	63	-0.595354	4.17e-26	1.02648e-21	Y	-0.758097	6.5e-49	1.60195e-44	Y	-0.162743	2.38e-24	5.87028e-20	N
chrX	53797205	53798706	Xlr_1	-	27	9	66	0.75	6	609	294	530	0.674419	79	532	297	487	0.641737	71	-0.0755814	0.467125	1	N	-0.108263	0.214922	1	N	-0.0326816	0.155775	1	N
chrX	53974448	53975949	AK142406_1	-	7	481	335	0.0143443	13	171	2157	1038	0.0734536	64	120	2374	895	0.0481155	63	0.0591093	3.2e-08	0.00078896	N	0.0337712	0.000311264	1	N	-0.0253381	0.000270601	1	N
chrX	55429235	55430736	Gm14625_1	+	64	20	92	0.761905	8	365	120	244	0.752577	42	390	104	347	0.789474	48	-0.00932744	1	1	N	0.0275689	0.566929	1	N	0.0368964	0.171828	1	N
chrX	55550590	55552091	Gm16404_1	+	44	29	87	0.60274	11	355	188	305	0.653775	66	274	176	266	0.608889	61	0.0510356	0.433954	1	N	0.00614916	1	1	N	-0.0448864	0.146269	1	N
chrX	56135550	56137051	3830403N18Rik_1	+	41	31	99	0.569444	9	529	252	387	0.677337	70	431	197	405	0.686306	59	0.107892	0.067772	1	N	0.116861	0.0475434	1	N	0.00896899	0.730324	1	N
chrX	56212410	56213911	Gm773_1	-	28	14	37	0.666667	4	450	156	387	0.742574	62	452	131	349	0.7753	54	0.0759076	0.280113	1	N	0.108634	0.128626	1	N	0.0327259	0.198049	1	N
chrX	56345399	56346900	Zfp449_1	+	7	101	156	0.0648148	6	129	2488	738	0.0492931	90	105	1658	512	0.0595576	66	-0.0155217	0.493689	1	N	-0.00525724	0.833344	1	N	0.0102645	0.150187	1	N
chrX	56373570	56375071	Smim10l2a_1	+	11	203	114	0.0514019	6	115	2844	920	0.0388645	66	113	2745	996	0.0395381	74	-0.0125374	0.36236	1	N	-0.0118637	0.368068	1	N	0.000673657	0.946143	1	N
chrX	56453879	56455380	Ints6l_1	+	29	222	164	0.115538	12	215	1297	622	0.142196	73	127	1091	493	0.104269	62	0.0266579	0.278786	1	N	-0.0112686	0.575204	1	N	-0.0379265	0.00299708	1	N
chrX	56549036	56550537	Gm648_1	-	52	14	44	0.787879	8	522	257	354	0.67009	74	425	165	281	0.720339	56	-0.117789	0.0543664	1	N	-0.0675398	0.307512	1	N	0.0502491	0.0511141	1	N
chrX	56597441	56598942	Mmgt1_1	-	11	253	159	0.0416667	7	54	2681	949	0.0197441	73	77	3108	1040	0.0241758	81	-0.0219226	0.0267173	1	N	-0.0174908	0.0999186	1	N	0.00443177	0.251103	1	N
chrX	56608854	56610355	Slc9a6_1	+	20	262	271	0.070922	9	104	2096	653	0.0472727	58	148	2857	990	0.0492512	73	-0.0236493	0.10811	1	N	-0.0216707	0.119267	1	N	0.00197852	0.7938	1	N
chrX	56730786	56732287	Fhl1_1	+	12	884	395	0.0133929	11	66	4911	1274	0.013261	65	75	5324	1608	0.0138915	71	-0.000131857	1	1	N	0.000498604	1	1	N	0.000630461	0.799567	1	N
chrX	56731040	56732541	Fhl1_3	+	6	896	402	0.00665188	12	59	4979	1268	0.011711	69	69	5379	1635	0.0126652	72	0.00505911	0.223493	1	N	0.00601331	0.135494	1	N	0.000954202	0.721989	1	N
chrX	56778709	56780210	Fhl1_2	+	30	17	37	0.638298	6	422	161	323	0.723842	78	277	82	185	0.771588	55	0.0855443	0.238306	1	N	0.13329	0.0690325	1	N	0.0477455	0.107911	1	N
chrX	56821827	56823328	Map7d3_1	-	34	116	116	0.226667	7	300	1416	649	0.174825	77	175	913	507	0.160846	56	-0.0518415	0.119869	1	N	-0.0658211	0.048242	1	N	-0.0139796	0.352609	1	N
chrX	57326130	57327631	Arhgef6_1	-	15	100	56	0.130435	6	275	1288	669	0.175944	66	215	1110	711	0.162264	69	0.0455089	0.250304	1	N	0.0318294	0.427263	1	N	-0.0136795	0.344683	1	N
chrX	57392480	57393981	Rbmx_1	-	4	198	144	0.019802	7	98	2414	916	0.0390127	70	91	1871	1055	0.0463812	71	0.0192108	0.244592	1	N	0.0265793	0.10156	1	N	0.00736851	0.231355	1	N
chrX	57408153	57409654	Gm364_1	+	67	6	126	0.917808	7	738	508	708	0.592295	73	808	548	837	0.59587	83	-0.325513	1.73e-09	4.27177e-05	Y	-0.321938	3.52e-09	8.67481e-05	Y	0.00357486	0.87303	1	N
chrX	57503235	57504736	Gpr101_1	-	5	167	245	0.0290698	9	224	1974	836	0.101911	73	134	1300	700	0.0934449	57	0.0728411	0.000706624	1	N	0.0643751	0.00239839	1	N	-0.00846592	0.425518	1	N
chrX	58029630	58031131	Zic3_1	+	10	410	255	0.0238095	11	52	2880	1325	0.0177353	78	39	3035	1018	0.0126871	78	-0.00607419	0.435677	1	N	-0.0111225	0.0763701	1	N	-0.00504828	0.11394	1	N
chrX	58030009	58031510	Zic3_2	+	8	468	302	0.0168067	10	39	4046	1522	0.00954712	76	27	3947	1184	0.00679416	68	-0.0072596	0.146502	1	N	-0.0100126	0.0281948	1	N	-0.00275296	0.176226	1	N
chrX	59165590	59167091	Fgf13_2	-	33	8	19	0.804878	5	374	103	228	0.784067	68	237	114	240	0.675214	55	-0.020811	0.845124	1	N	-0.129664	0.108785	1	N	-0.108853	0.000568066	1	N
chrX	59567577	59569078	Fgf13_3	-	21	287	162	0.0681818	7	134	2249	795	0.0562316	58	132	1880	710	0.0656064	52	-0.0119502	0.365565	1	N	-0.00257546	0.806428	1	N	0.00937472	0.204352	1	N
chrX	60147178	60148679	Mcf2_2	-	9	57	35	0.136364	8	45	502	221	0.0822669	60	56	434	217	0.114286	63	-0.0540967	0.16433	1	N	-0.0220779	0.545882	1	N	0.0320188	0.0932444	1	N
chrX	60178648	60180149	Mcf2_1	-	7	137	49	0.0486111	6	37	1388	510	0.0259649	60	78	1323	614	0.0556745	62	-0.0226462	0.115077	1	N	0.00706341	0.849181	1	N	0.0297096	8.06e-05	1	N
chrX	60403502	60405003	Atp11c_1	-	1	720	309	0.00138696	7	107	8468	2074	0.0124781	77	45	8520	1900	0.00525394	75	0.0110912	0.00310519	1	N	0.00386698	0.261142	1	N	-0.00722419	4.72e-07	0.0116422	N
chrX	60482498	60483999	AY512909_1	+	171	19	65	0.9	7	1246	442	876	0.738152	74	837	385	727	0.684943	54	-0.161848	1.73e-07	0.00425211	N	-0.215057	4.8e-11	1.18378e-06	N	-0.0532089	0.00178989	1	N
chrX	60892938	60894439	Sox3_1	-	1	486	263	0.00205339	6	117	4517	1464	0.0252482	58	15	4099	818	0.00364609	49	0.0231948	0.000176891	1	N	0.0015927	1	1	N	-0.0216021	1.53e-18	3.77455e-14	N
chrX	61115377	61116878	C230004F18Rik_1	+	12	28	40	0.3	5	297	317	328	0.483713	66	319	225	242	0.586397	56	0.183713	0.0325232	1	N	0.286397	0.000741918	1	N	0.102684	0.000500454	1	N
chrX	61708610	61710111	Ldoc1_1	+	40	162	199	0.19802	10	338	1297	752	0.206728	63	331	1164	883	0.221405	58	0.00870803	0.853673	1	N	0.0233849	0.525446	1	N	0.0146769	0.33696	1	N
chrX	62282498	62283999	4933402E13Rik_1	+	77	16	37	0.827957	9	320	137	223	0.700219	45	328	93	285	0.779097	46	-0.127738	0.0112544	1	N	-0.0488596	0.329208	1	N	0.0788786	0.00895689	1	N
chrX	62286178	62287679	4933402E13Rik_2	+	38	7	26	0.844444	7	193	160	186	0.546742	50	155	172	213	0.474006	52	-0.297702	9.11e-05	1	N	-0.370438	1.96e-06	0.0483013	N	-0.0727361	0.0653863	1	N
chrX	62515566	62517067	Tslrn1_1	-	22	8	30	0.733333	6	193	97	194	0.665517	55	234	80	253	0.745223	69	-0.0678161	0.542923	1	N	0.0118896	0.830247	1	N	0.0797057	0.0322737	1	N
chrX	64151605	64153106	Gm6760_1	-	33	8	25	0.804878	6	315	174	203	0.644172	76	174	109	166	0.614841	54	-0.160706	0.0401124	1	N	-0.190037	0.0227758	1	N	-0.0293308	0.438619	1	N
chrX	64172547	64174048	3830417A13Rik_1	+	50	12	40	0.806452	6	248	123	238	0.668464	44	233	100	220	0.6997	42	-0.137988	0.0373432	1	N	-0.106752	0.0932448	1	N	0.0312361	0.417214	1	N
chrX	64276495	64277996	Slitrk4_1	-	4	126	142	0.0307692	4	103	1915	924	0.0510406	50	104	1996	1182	0.0495238	62	0.0202714	0.405588	1	N	0.0187546	0.523995	1	N	-0.00151683	0.830915	1	N
chrX	65046676	65048177	Ctag2_1	+	59	27	52	0.686047	9	496	226	418	0.686981	74	263	139	312	0.654229	51	0.000934098	1	1	N	-0.0318177	0.617387	1	N	-0.0327518	0.287702	1	N
chrX	66648384	66649885	Slitrk2_1	+	12	72	72	0.142857	5	266	850	479	0.238351	53	181	607	481	0.229695	51	0.0954941	0.0448294	1	N	0.0868383	0.0728053	1	N	-0.00865582	0.700839	1	N
chrX	66832023	66833524	Mir465c-1_1	-	28	7	10	0.8	9	154	40	55	0.793814	53	106	26	28	0.80303	33	-0.00618557	1	1	N	0.0030303	1	1	N	0.00921587	0.888914	1	N
chrX	67920932	67922433	4933436I01Rik_1	-	28	9	37	0.756757	11	267	44	130	0.858521	76	188	75	121	0.714829	67	0.101764	0.142035	1	N	-0.0419279	0.697828	1	N	-0.143692	3.15e-05	0.775605	N
chrX	68677581	68679082	Fmr1_1	+	6	623	211	0.00953895	8	53	4865	990	0.0107767	72	58	4732	920	0.0121086	62	0.00123779	1	1	N	0.00256961	0.697021	1	N	0.00133182	0.56744	1	N
chrX	68677684	68679185	Fmr1_2	+	6	678	236	0.00877193	8	60	5285	1103	0.0112254	72	59	5176	1049	0.0112703	64	0.00245351	0.697668	1	N	0.00249837	0.697397	1	N	4.48517e-05	1	1	N
chrX	68760853	68762354	Fmr1nb_1	+	103	27	124	0.792308	10	310	762	470	0.289179	63	350	904	676	0.279107	81	-0.503129	1.01e-28	2.48691e-24	Y	-0.513201	2e-30	4.93854e-26	Y	-0.0100722	0.611874	1	N
chrX	68892549	68894050	Gm6812_1	-	108	29	53	0.788321	9	532	367	464	0.591769	61	421	252	384	0.625557	47	-0.196553	7.55e-06	0.186056	N	-0.162764	0.00024715	1	N	0.0337886	0.192179	1	N
chrX	69359342	69360843	Aff2_1	+	4	269	166	0.014652	6	144	3585	987	0.0386163	72	114	3115	877	0.035305	61	0.0239642	0.0443383	1	N	0.020653	0.0787719	1	N	-0.0033112	0.484493	1	N
chrX	70049614	70051115	1700111N16Rik_2	-	22	5	18	0.814815	9	104	80	110	0.565217	71	97	82	99	0.541899	66	-0.249597	0.0194204	1	N	-0.272915	0.0109976	1	N	-0.023318	0.673821	1	N
chrX	70143084	70144585	1700111N16Rik_1	-	20	8	22	0.714286	8	229	56	131	0.803509	66	168	62	105	0.730435	51	0.0892231	0.323677	1	N	0.0161491	0.825053	1	N	-0.073074	0.0576197	1	N
chrX	70364573	70366074	Ids_1	-	27	294	147	0.0841121	10	135	2440	661	0.0524272	81	127	1983	625	0.0601896	70	-0.031685	0.0275535	1	N	-0.0239226	0.10936	1	N	0.00776239	0.250884	1	N
chrX	70384876	70386377	1110012L19Rik_1	+	14	203	143	0.0645161	10	65	1357	725	0.0457103	74	82	1460	587	0.0531777	76	-0.0188059	0.233102	1	N	-0.0113384	0.521846	1	N	0.00746742	0.353326	1	N
chrX	70394239	70395740	4930567H17Rik_1	-	45	11	64	0.803571	10	357	123	303	0.74375	69	276	144	246	0.657143	65	-0.0598214	0.415046	1	N	-0.146429	0.032927	1	N	-0.0866071	0.00540442	1	N
chrX	70544536	70546037	Gm14725_1	+	21	4	43	0.84	7	321	116	224	0.734554	60	261	98	196	0.727019	55	-0.105446	0.348127	1	N	-0.112981	0.251133	1	N	-0.00753428	0.810183	1	N
chrX	71049154	71050655	Mamld1_1	+	4	331	92	0.0119403	7	77	1896	619	0.0390269	54	91	1703	585	0.0507246	51	0.0270866	0.00950877	1	N	0.0387843	0.000738008	1	N	0.0116978	0.0967592	1	N
chrX	71214030	71215531	Mtm1_1	+	19	88	89	0.17757	4	173	1499	611	0.103469	60	195	1751	802	0.100206	68	-0.0741012	0.0234096	1	N	-0.0773645	0.0211997	1	N	-0.00326335	0.782742	1	N
chrX	71363777	71365278	Mtmr1_1	+	21	172	41	0.108808	4	125	2696	718	0.0443105	55	165	2936	807	0.0532086	67	-0.0644978	0.000342468	1	N	-0.0555996	0.00318782	1	N	0.00889811	0.11724	1	N
chrX	71492125	71493626	Cd99l2_2	-	1	185	112	0.00537634	7	35	1199	402	0.028363	40	65	1785	614	0.0351351	62	0.0229867	0.0762047	1	N	0.0297588	0.0267808	1	N	0.00677209	0.350436	1	N
chrX	71492348	71493849	Cd99l2_1	-	2	188	115	0.0105263	7	43	1216	416	0.0341541	41	79	1843	643	0.041103	64	0.0236278	0.111848	1	N	0.0305767	0.0293759	1	N	0.00694893	0.345846	1	N
chrX	71554989	71556490	Hmgb3_1	+	13	413	258	0.0305164	8	105	4716	1284	0.0217797	64	114	4297	1166	0.0258445	74	-0.00873672	0.232682	1	N	-0.00467195	0.526065	1	N	0.00406477	0.217844	1	N
chrX	71662669	71664170	Gpr50_1	+	5	83	51	0.0568182	4	319	1076	822	0.228674	72	185	865	518	0.17619	52	0.171856	4.58e-05	1	N	0.119372	0.00257608	1	N	-0.0524834	0.00146668	1	N
chrX	71815124	71816625	Vma21_2	+	7	52	28	0.118644	4	137	1095	694	0.111201	72	121	1221	682	0.0901639	70	-0.00744277	0.832158	1	N	-0.0284801	0.484539	1	N	-0.0210374	0.0765473	1	N
chrX	71931437	71932938	Gm1141_1	+	123	12	138	0.911111	7	830	356	624	0.699831	62	885	407	630	0.684985	63	-0.21128	2.37e-08	0.000584483	N	-0.226127	2.33e-09	5.75141e-05	N	-0.0148468	0.433224	1	N
chrX	71961960	71963461	Prrg3_1	+	12	574	224	0.0204778	10	114	3022	1074	0.036352	66	94	2642	815	0.0343567	57	0.0158742	0.0607414	1	N	0.0138789	0.0919254	1	N	-0.00199532	0.723596	1	N
chrX	72655654	72657155	Gabra3_1	-	5	93	43	0.0510204	8	106	531	352	0.166405	59	100	521	428	0.161031	58	0.115385	0.00211347	1	N	0.11001	0.00305579	1	N	-0.00537443	0.81944	1	N
chrX	72824196	72825697	Gabrq_1	+	30	184	132	0.140187	7	311	2136	960	0.127094	79	233	1893	721	0.109595	73	-0.0130925	0.593642	1	N	-0.0305914	0.173969	1	N	-0.0174989	0.0740605	1	N
chrX	72917638	72919139	Nsdhl_1	+	9	111	95	0.075	5	69	2013	764	0.0331412	66	59	1876	630	0.030491	64	-0.0418588	0.0352938	1	N	-0.044509	0.0154344	1	N	-0.00265025	0.653929	1	N
chrX	72917860	72919361	Cetn2_1	-	11	111	96	0.0901639	5	68	2002	773	0.0328502	69	59	1804	649	0.0316694	65	-0.0573137	0.0035858	1	N	-0.0584946	0.00290878	1	N	-0.00118089	0.857029	1	N
chrX	72986359	72987860	Zfp185_1	+	12	258	200	0.0444444	8	115	2129	1052	0.0512478	61	85	2337	856	0.035095	60	0.00680333	0.768437	1	N	-0.00934948	0.392243	1	N	-0.0161528	0.00733321	1	N
chrX	72988206	72989707	Zfp185_2	+	44	4	19	0.916667	8	225	118	172	0.655977	62	242	112	185	0.683616	64	-0.26069	0.000102533	1	N	-0.233051	0.000533665	1	N	0.0276391	0.46863	1	N
chrX	72991113	72992614	Mir2137_1	+	38	18	43	0.678571	8	284	179	291	0.613391	73	258	170	268	0.602804	65	-0.0651805	0.383791	1	N	-0.0757677	0.309291	1	N	-0.0105872	0.783578	1	N
chrX	73081933	73083434	Xlr4a_1	-	46	31	82	0.597403	6	630	627	705	0.501193	77	474	436	654	0.520879	55	-0.0962093	0.126449	1	N	-0.0765235	0.234522	1	N	0.0196858	0.383966	1	N
chrX	73096518	73098019	Xlr3a_1	-	45	33	114	0.576923	8	371	472	530	0.440095	59	368	479	467	0.434475	58	-0.136828	0.0236078	1	N	-0.142448	0.0172471	1	N	-0.00562028	0.844511	1	N
chrX	73117218	73118719	Xlr5a_1	-	91	12	140	0.883495	5	741	346	802	0.681693	39	515	176	526	0.745297	27	-0.201802	8.35e-06	0.20568	N	-0.138198	0.00173702	1	N	0.0636039	0.00461085	1	N
chrX	73191210	73192711	Xlr3b_1	+	65	22	118	0.747126	9	512	611	692	0.455922	74	432	445	601	0.492588	64	-0.291205	1.6e-07	0.00393488	Y	-0.254538	5.03e-06	0.123991	N	0.0366667	0.10445	1	N
chrX	73213336	73214837	Xlr4b_1	+	59	33	91	0.641304	8	422	406	562	0.509662	61	428	295	561	0.591978	58	-0.131643	0.0204853	1	N	-0.0493265	0.429612	1	N	0.082316	0.00127065	1	N
chrX	73227304	73228805	F8a_1	+	15	274	183	0.0519031	8	70	2677	759	0.0254823	67	65	2626	727	0.0241546	61	-0.0264208	0.0145221	1	N	-0.0277485	0.0110787	1	N	-0.00132775	0.793957	1	N
chrX	73242548	73244049	Xlr4c_1	-	52	16	74	0.764706	6	829	395	765	0.677288	80	462	247	553	0.651622	53	-0.0874183	0.142805	1	N	-0.113084	0.061487	1	N	-0.0256656	0.24963	1	N
chrX	73264888	73266389	Xlr3c_1	-	117	16	129	0.879699	10	552	275	629	0.667473	65	660	207	578	0.761246	68	-0.212226	1.57e-07	0.00386252	N	-0.118454	0.00166074	1	N	0.0937729	2.05e-05	0.505042	N
chrX	73341621	73343122	Zfp275_1	+	22	358	148	0.0578947	12	121	2207	693	0.0519759	67	83	2377	781	0.0337398	72	-0.00591879	0.620939	1	N	-0.0241549	0.0274232	1	N	-0.0182361	0.00202547	1	N
chrX	73350320	73351821	Zfp275_2	+	34	6	20	0.85	5	317	114	196	0.735499	60	272	115	210	0.702842	62	-0.114501	0.130736	1	N	-0.147158	0.0638766	1	N	-0.0326565	0.311305	1	N
chrX	73410116	73411617	Zfp92_1	+	4	46	33	0.08	4	257	891	534	0.223868	80	122	487	296	0.200328	50	0.143868	0.0135727	1	N	0.120328	0.0388863	1	N	-0.0235392	0.272761	1	N
chrX	73434843	73436344	Trex2_1	-	50	5	26	0.909091	6	319	175	270	0.645749	56	371	220	360	0.62775	71	-0.263342	2.92e-05	0.718967	N	-0.281341	1.02e-05	0.252095	N	-0.0179994	0.568701	1	N
chrX	73458457	73459958	Haus7_1	-	19	153	134	0.110465	8	173	1935	710	0.0820683	85	114	1254	555	0.0833333	61	-0.0283968	0.198539	1	N	-0.0271318	0.248103	1	N	0.00126502	0.899741	1	N
chrX	73482634	73484135	Bgn_1	+	2	62	23	0.03125	4	207	383	267	0.350847	50	271	482	394	0.359894	59	0.319597	3.72e-09	9.16377e-05	Y	0.328644	1.25e-09	3.0773e-05	Y	0.0090463	0.774067	1	N
chrX	73638428	73639929	Dusp9_1	+	16	187	113	0.0788177	8	130	1556	530	0.0771056	59	109	1779	674	0.0577331	71	-0.00171216	0.889688	1	N	-0.0210847	0.214853	1	N	-0.0193725	0.022497	1	N
chrX	73639122	73640623	Dusp9_2	+	22	393	229	0.053012	7	199	3209	1255	0.058392	61	119	3758	1356	0.0306938	67	0.00537997	0.738601	1	N	-0.0223182	0.0201227	1	N	-0.0276982	9.86e-09	0.000242954	N
chrX	73659354	73660855	Pnck_2	-	23	237	140	0.0884615	7	204	3237	1135	0.0592851	85	144	2704	1169	0.0505618	76	-0.0291764	0.0795011	1	N	-0.0378997	0.0139892	1	N	-0.00872329	0.135015	1	N
chrX	73659554	73661055	Pnck_1	-	19	227	131	0.0772358	7	165	3067	1074	0.051052	84	126	2648	1115	0.0454218	77	-0.0261838	0.101559	1	N	-0.031814	0.0409214	1	N	-0.00563021	0.334938	1	N
chrX	73672166	73673667	Slc6a8_1	+	5	320	205	0.0153846	7	42	3760	966	0.0110468	61	34	3519	1045	0.00956938	63	-0.0043378	0.414929	1	N	-0.00581524	0.373855	1	N	-0.00147744	0.565256	1	N
chrX	73715611	73717112	Abcd1_1	+	0	169	96	0	5	48	3753	1218	0.0126283	80	42	3297	1432	0.0125786	76	0.0126283	0.2681	1	N	0.0125786	0.265644	1	N	-4.96394e-05	1	1	N
chrX	73715651	73717152	Bcap31_1	-	0	163	94	0	5	53	3657	1188	0.0142857	80	46	3224	1366	0.0140673	78	0.0142857	0.171054	1	N	0.0140673	0.169857	1	N	-0.000218436	1	1	N
chrX	73715735	73717236	Abcd1_2	+	0	159	94	0	5	57	3581	1210	0.0156679	81	52	3124	1373	0.0163728	77	0.0156679	0.174077	1	N	0.0163728	0.17677	1	N	0.000704847	0.846836	1	N
chrX	73756095	73757596	Plxnb3_1	+	14	9	26	0.608696	5	275	166	262	0.623583	82	241	155	249	0.608586	80	0.0148871	1	1	N	-0.000109794	1	1	N	-0.0149969	0.669732	1	N
chrX	73786211	73787712	Ssr4_1	+	1	63	123	0.015625	4	66	3397	1205	0.0190586	64	114	4085	1507	0.0271493	90	0.00343362	1	1	N	0.0115243	1	1	N	0.0080907	0.0227694	1	N
chrX	73786364	73787865	Idh3g_1	-	2	66	112	0.0294118	4	72	3310	1169	0.0212892	66	112	3953	1375	0.0275523	88	-0.00812259	0.656963	1	N	-0.00185949	0.711791	1	N	0.0062631	0.0850748	1	N
chrX	73823913	73825414	Pdzd4_2	-	1	266	395	0.00374532	10	57	4152	1038	0.0135424	73	52	3340	1573	0.0153302	66	0.00979709	0.259929	1	N	0.0115849	0.179515	1	N	0.00178778	0.560658	1	N
chrX	73824452	73825953	Pdzd4_1	-	7	220	285	0.030837	11	75	3223	725	0.0227411	68	54	2694	1221	0.0196507	66	-0.00809595	0.367351	1	N	-0.0111863	0.225971	1	N	-0.0030904	0.422493	1	N
chrX	73880289	73881790	L1cam_1	-	33	279	146	0.105769	8	224	2874	1027	0.0723047	72	159	3228	1107	0.0469442	82	-0.0334645	0.0419411	1	N	-0.058825	4.79e-05	1	N	-0.0253605	1.82e-05	0.449466	N
chrX	73891059	73892560	Avpr2_1	+	27	11	16	0.710526	5	364	183	239	0.665448	79	232	196	195	0.542056	65	-0.0450784	0.721862	1	N	-0.16847	0.059913	1	N	-0.123392	9.41e-05	1	N
chrX	73910795	73912296	Arhgap4_1	-	21	109	96	0.161538	8	139	1437	453	0.088198	74	127	1115	367	0.102254	60	-0.0733405	0.0111465	1	N	-0.059284	0.0517362	1	N	0.0140565	0.217733	1	N
chrX	73921352	73922853	Naa10_1	-	32	290	176	0.0993789	6	96	3602	970	0.02596	72	139	3134	1449	0.0424687	72	-0.0734189	2.37e-09	5.83672e-05	N	-0.0569102	4.44e-05	1	N	0.0165087	0.000144679	1	N
chrX	73930301	73931802	Renbp_1	-	48	67	60	0.417391	8	203	723	494	0.219222	73	234	808	599	0.224568	84	-0.198169	8.7e-06	0.214263	N	-0.192823	1.7e-05	0.420076	N	0.00534568	0.786106	1	N
chrX	73965841	73967342	Hcfc1_1	-	8	621	284	0.0127186	11	118	4189	1227	0.0273973	78	43	3653	1029	0.0116342	70	0.0146787	0.0293483	1	N	-0.0010844	0.840974	1	N	-0.0157631	3.65e-07	0.0089963	N
chrX	74023011	74024512	Mir5132_1	-	9	342	69	0.025641	6	82	3145	577	0.0254106	61	82	3452	908	0.0232032	71	-0.000230428	1	1	N	-0.00243786	0.711879	1	N	-0.00220743	0.580065	1	N
chrX	74023325	74024826	Irak1_1	-	13	326	56	0.0383481	6	110	2915	494	0.0363636	58	116	3238	776	0.0345856	65	-0.00198445	0.878317	1	N	-0.00376251	0.643903	1	N	-0.00177807	0.734664	1	N
chrX	74085094	74086595	Mecp2_1	-	12	483	256	0.0242424	8	86	4948	1378	0.0170838	77	28	3281	756	0.00846177	59	-0.00715859	0.280235	1	N	-0.0157807	0.00365369	1	N	-0.00862206	0.000712415	1	N
chrX	74176254	74177755	Tktl1_1	+	70	18	40	0.795455	4	813	618	715	0.568134	82	509	514	539	0.497556	63	-0.22732	1.8e-05	0.444241	N	-0.297898	4.64e-08	0.00114323	Y	-0.070578	0.000562657	1	N
chrX	74245911	74247412	Flna_1	-	13	456	161	0.0277186	10	71	3923	1139	0.0177767	85	65	2899	965	0.0219298	66	-0.00994188	0.147925	1	N	-0.00578873	0.406135	1	N	0.00415316	0.221191	1	N
chrX	74246044	74247545	Flna_2	-	13	427	150	0.0295455	10	66	3690	1076	0.0175719	81	62	2754	928	0.022017	66	-0.0119736	0.0927472	1	N	-0.00752841	0.307213	1	N	0.00444516	0.207245	1	N
chrX	74253824	74255325	Emd_1	+	18	404	163	0.042654	9	91	3548	923	0.0250069	82	58	2698	682	0.021045	63	-0.0176472	0.0388518	1	N	-0.021609	0.0149403	1	N	-0.00396188	0.315925	1	N
chrX	74269856	74271357	Rpl10_1	+	9	320	210	0.0273556	9	75	2259	977	0.0321337	65	65	2460	1177	0.0257426	76	0.00477805	0.738313	1	N	-0.00161305	0.853258	1	N	-0.0063911	0.198172	1	N
chrX	74281125	74282626	Dnase1l1_1	-	7	142	138	0.0469799	7	58	1443	716	0.0386409	68	35	1431	671	0.0238745	64	-0.00833896	0.656209	1	N	-0.0231054	0.101402	1	N	-0.0147664	0.0264208	1	N
chrX	74281254	74282755	Dnase1l1_2	-	8	196	160	0.0392157	7	68	1945	902	0.0337804	69	40	1901	808	0.0206079	65	-0.00543526	0.68467	1	N	-0.0186078	0.127422	1	N	-0.0131725	0.0111986	1	N
chrX	74281749	74283250	Taz_1	+	11	237	167	0.0443548	8	72	2157	1010	0.0323015	67	33	1986	839	0.0163447	59	-0.0120534	0.348959	1	N	-0.0280101	0.00612539	1	N	-0.0159568	0.00100288	1	N
chrX	74296146	74297647	Atp6ap1_1	+	9	335	212	0.0261628	14	96	2322	1005	0.0397022	87	82	1598	744	0.0488095	69	0.0135394	0.289901	1	N	0.0226467	0.0643573	1	N	0.00910729	0.161599	1	N
chrX	74304255	74305756	Gdi1_1	+	12	192	172	0.0588235	9	89	2067	675	0.0412801	81	65	1660	711	0.0376812	76	-0.0175434	0.27384	1	N	-0.0211424	0.181493	1	N	-0.00359899	0.619746	1	N
chrX	74312069	74313570	Fam50a_1	+	6	204	217	0.0285714	7	63	2405	719	0.0255267	66	73	2951	935	0.0241402	72	-0.00304469	0.818851	1	N	-0.00443122	0.641994	1	N	-0.00138653	0.793566	1	N
chrX	74328065	74329566	Plxna3_1	+	12	110	83	0.0983607	6	128	2320	966	0.0522876	78	87	2040	884	0.0409027	70	-0.0460731	0.0386678	1	N	-0.057458	0.00966585	1	N	-0.0113849	0.079757	1	N
chrX	74372769	74374270	Slc10a3_1	-	13	58	85	0.183099	4	247	1759	813	0.123131	83	170	1449	836	0.105003	69	-0.059968	0.142934	1	N	-0.0780955	0.0490211	1	N	-0.0181275	0.0938907	1	N
chrX	74392366	74393867	Ikbkg_3	+	2	106	66	0.0185185	5	90	1779	637	0.0481541	72	54	1145	548	0.0450375	54	0.0296356	0.234862	1	N	0.026519	0.315443	1	N	-0.00311656	0.726927	1	N
chrX	74392729	74394230	Fam3a_1	-	7	100	70	0.0654206	5	150	1835	723	0.0755668	75	100	1154	597	0.0797448	58	0.0101462	0.85106	1	N	0.0143243	0.710509	1	N	0.00417807	0.685283	1	N
chrX	74428378	74429879	G6pdx_1	-	6	144	176	0.04	5	83	2824	953	0.0285518	73	69	2261	936	0.0296137	65	-0.0114482	0.447837	1	N	-0.0103863	0.455993	1	N	0.00106196	0.868516	1	N
chrX	74428696	74430197	Ikbkg_1	+	7	144	156	0.0463576	5	88	2748	974	0.0310296	72	80	2169	956	0.0355714	66	-0.015328	0.333567	1	N	-0.0107863	0.495678	1	N	0.00454175	0.385379	1	N
chrX	74836223	74837724	Gm5936_1	+	11	9	29	0.55	7	69	87	113	0.442308	41	76	92	118	0.452381	50	-0.107692	0.475283	1	N	-0.097619	0.480107	1	N	0.0100733	0.91108	1	N
chrX	75081819	75083320	Gm38425_1	-	29	11	15	0.725	6	178	245	156	0.420804	75	136	189	153	0.418462	60	-0.304196	0.000355959	1	N	-0.306538	0.000316987	1	N	-0.00234224	1	1	N
chrX	75084404	75085905	Gab3_1	-	2	152	31	0.012987	5	57	1730	456	0.031897	69	25	1309	450	0.0187406	60	0.01891	0.32135	1	N	0.00575362	1	1	N	-0.0131564	0.0236857	1	N
chrX	75094910	75096411	Dkc1_2	+	9	97	205	0.0849057	7	79	2144	693	0.0355376	71	57	1736	673	0.0317903	65	-0.0493681	0.0167533	1	N	-0.0531154	0.00952443	1	N	-0.00374727	0.539872	1	N
chrX	75095068	75096569	Dkc1_1	+	10	98	209	0.0925926	7	80	2188	702	0.0352734	71	59	1705	691	0.0334467	66	-0.0573192	0.00663498	1	N	-0.0591459	0.00513688	1	N	-0.00182666	0.794368	1	N
chrX	75130457	75131958	Mpp1_1	-	12	305	180	0.0378549	12	69	2133	792	0.0313351	81	44	1575	673	0.0271773	63	-0.00651974	0.497773	1	N	-0.0106776	0.276169	1	N	-0.00415788	0.499199	1	N
chrX	75381416	75382917	Fundc2_1	+	22	111	72	0.165414	9	134	1437	677	0.085296	81	81	1356	502	0.0563674	72	-0.0801175	0.00430867	1	N	-0.109046	2.07e-05	0.509592	N	-0.0289286	0.00226536	1	N
chrX	75415699	75417200	Brcc3_1	+	8	328	105	0.0238095	7	111	2633	872	0.0404519	63	73	2946	1036	0.0241802	79	0.0166424	0.175146	1	N	0.000370668	1	1	N	-0.0162717	0.000528868	1	N
chrX	75416076	75417577	Mtcp1_1	-	8	324	103	0.0240964	7	108	2682	881	0.0387097	65	72	2946	1033	0.0238569	79	0.0146133	0.219577	1	N	-0.000239527	1	1	N	-0.0148528	0.00139579	1	N
chrX	75577703	75579204	Rab39b_1	-	10	139	127	0.0671141	7	140	1645	871	0.0784314	78	133	1486	903	0.0821495	75	0.0113173	0.750073	1	N	0.0150354	0.637774	1	N	0.0037181	0.70492	1	N
chrX	75753551	75755052	4933407K13Rik_2	-	24	8	23	0.75	7	129	250	217	0.340369	75	130	304	339	0.299539	100	-0.409631	1.05e-05	0.259151	N	-0.450461	5.78e-07	0.0142388	N	-0.0408302	0.227631	1	N
chrX	75764172	75765673	4933407K13Rik_1	-	5	96	71	0.0495049	8	58	881	380	0.0617678	66	34	1005	460	0.0327238	67	0.0122629	0.826141	1	N	-0.0167812	0.383096	1	N	-0.0290441	0.00261021	1	N
chrX	75842452	75843953	Pls3_2	-	28	22	36	0.56	6	338	299	327	0.530612	67	278	290	303	0.489437	63	-0.0293878	0.769041	1	N	-0.0705634	0.377588	1	N	-0.0411756	0.165961	1	N
chrX	75986781	75988282	DQ703715_1	-	46	7	38	0.867925	6	480	155	428	0.755906	64	417	154	406	0.730298	60	-0.112019	0.0656911	1	N	-0.137627	0.0319584	1	N	-0.0256078	0.322127	1	N
chrX	76263298	76264799	Cldn34b3_1	+	10	12	26	0.454545	12	124	79	78	0.610837	73	82	39	63	0.677686	49	0.156292	0.174743	1	N	0.22314	0.0545496	1	N	0.0668485	0.235333	1	N
chrX	76392366	76393867	Cldn34b4_1	+	31	19	32	0.62	8	316	174	235	0.644898	80	222	136	184	0.620112	63	0.024898	0.757672	1	N	0.000111732	1	1	N	-0.0247862	0.470993	1	N
chrX	77510245	77511746	Tbl1x_2	+	13	918	252	0.0139635	11	55	4641	1096	0.0117121	62	40	5422	1278	0.00732333	64	-0.00225138	0.514927	1	N	-0.00664016	0.0488556	1	N	-0.00438877	0.0230329	1	N
chrX	77533283	77534784	Tbl1x_1	+	25	21	37	0.543478	10	187	144	213	0.564955	62	146	127	201	0.534799	57	0.0214764	0.874206	1	N	-0.00867973	1	1	N	-0.0301561	0.460923	1	N
chrX	77795438	77796939	Prkx_1	-	11	473	289	0.0227273	9	36	3913	1328	0.00911623	75	57	2517	1150	0.0221445	59	-0.013611	0.0147992	1	N	-0.000582751	0.867625	1	N	0.0130283	2.35e-05	0.578575	N
chrX	78185777	78187278	Obp1b_1	+	23	11	14	0.676471	7	141	98	116	0.589958	59	75	102	92	0.423729	45	-0.0865124	0.357153	1	N	-0.252742	0.00837624	1	N	-0.166229	0.00103348	1	N
chrX	78245459	78246960	Gm14743_1	-	28	23	39	0.54902	15	127	103	143	0.552174	55	101	69	121	0.594118	49	0.00315431	1	1	N	0.045098	0.627992	1	N	0.0419437	0.415471	1	N
chrX	78583390	78584891	Prrg1_1	-	14	94	78	0.12963	6	161	1492	633	0.0973987	77	69	771	257	0.0821429	45	-0.032231	0.316693	1	N	-0.0474868	0.10456	1	N	-0.0152558	0.241355	1	N
chrX	78736778	78738279	Fam47c_1	+	34	8	55	0.809524	7	390	138	206	0.738636	57	418	170	281	0.710884	64	-0.0708874	0.36265	1	N	-0.0986395	0.21458	1	N	-0.027752	0.314805	1	N
chrX	79516840	79518341	Gm7173_1	-	2	69	37	0.028169	4	143	575	433	0.199164	57	101	750	469	0.118684	58	0.170995	7.78e-05	1	N	0.0905149	0.0170789	1	N	-0.0804804	1.36e-05	0.335406	N
chrX	79635052	79636553	Mageb16_1	-	76	15	96	0.835165	10	214	854	417	0.200375	62	141	606	407	0.188755	54	-0.63479	9.64e-35	2.37547e-30	Y	-0.64641	6.73e-35	1.65951e-30	Y	-0.0116195	0.548274	1	N
chrX	79670934	79672435	Mageb16_2	-	76	34	144	0.690909	12	155	730	434	0.175141	70	75	639	363	0.105042	66	-0.515768	5.37e-28	1.32405e-23	Y	-0.585867	2.3e-38	5.66739e-34	Y	-0.0700992	7.58e-05	1	N
chrX	80193553	80195054	AK186650_1	-	46	13	73	0.779661	4	904	222	618	0.802842	62	625	181	436	0.775434	47	0.0231809	0.618705	1	N	-0.00422677	1	1	N	-0.0274077	0.15573	1	N
chrX	81069693	81071194	Tmem47_1	+	8	269	100	0.0288809	6	71	2498	755	0.0276372	49	69	2285	631	0.0293118	51	-0.00124365	0.847518	1	N	0.000430943	1	1	N	0.0016746	0.732177	1	N
chrX	81457621	81459122	4930595M18Rik_1	-	21	7	32	0.75	5	335	87	150	0.793839	48	324	123	198	0.724832	56	0.0438389	0.630743	1	N	-0.0251678	1	1	N	-0.0690066	0.021374	1	N
chrX	82813894	82815395	Dmd_4	+	6	45	33	0.117647	6	188	482	313	0.280597	78	89	303	208	0.227041	47	0.16295	0.0130008	1	N	0.109394	0.100809	1	N	-0.0535562	0.0597664	1	N
chrX	82947869	82949370	Dmd_2	+	12	24	19	0.333333	8	106	104	94	0.504762	53	118	154	113	0.433824	68	0.171429	0.0709166	1	N	0.10049	0.284793	1	N	-0.0709384	0.140603	1	N
chrX	83487376	83488877	Tsga8_1	-	87	9	118	0.90625	9	606	259	495	0.700578	62	586	326	379	0.642544	63	-0.205672	6.18e-06	0.152393	N	-0.263706	2.06e-08	0.000506704	Y	-0.0580342	0.0100016	1	N
chrX	85047321	85048822	Dmd_1	+	17	192	61	0.0813397	6	165	1670	471	0.0899183	68	196	1467	540	0.117859	65	0.00857854	0.797647	1	N	0.0365196	0.132795	1	N	0.027941	0.00750317	1	N
chrX	85268542	85270043	Fthl17a_1	+	53	5	54	0.913793	5	515	706	680	0.421785	67	597	673	732	0.470079	63	-0.492008	1.67e-14	4.11714e-10	Y	-0.443714	4.24e-12	1.04457e-07	Y	0.0482933	0.0156211	1	N
chrX	85573028	85574529	Tab3_1	+	7	394	241	0.0174564	7	78	4981	1577	0.0154181	86	37	3367	1010	0.0108696	59	-0.00203829	0.675515	1	N	-0.00658679	0.220396	1	N	-0.0045485	0.0846933	1	N
chrX	85584566	85586067	Tab3_2	+	33	2	32	0.942857	7	289	135	219	0.681604	71	236	156	207	0.602041	66	-0.261253	0.000454494	1	N	-0.340816	1.47e-05	0.361347	N	-0.079563	0.0192995	1	N
chrX	85776117	85777618	Gk_1	-	0	189	72	0	5	37	3329	899	0.0109923	67	44	2723	937	0.0159017	64	0.0109923	0.261948	1	N	0.0159017	0.111928	1	N	0.00490942	0.115068	1	N
chrX	85869290	85870791	5430427O19Rik_1	+	49	8	30	0.859649	9	323	109	150	0.747685	63	251	68	163	0.786834	62	-0.111964	0.0695241	1	N	-0.0728153	0.281935	1	N	0.0391487	0.224124	1	N
chrX	85880486	85881987	5430427O19Rik_2	+	58	5	52	0.920635	10	310	168	232	0.648536	71	205	159	214	0.563187	63	-0.272099	2.65e-06	0.0654108	N	-0.357448	6.9e-09	0.000170142	Y	-0.0853488	0.0125659	1	N
chrX	86190774	86192275	Nr0b1_1	+	40	281	148	0.124611	9	191	2225	787	0.0790563	73	203	2283	883	0.0816573	75	-0.0455543	0.00987625	1	N	-0.0429533	0.0147673	1	N	0.00260099	0.752752	1	N
chrX	88759116	88760617	Mir1906-1_1	-	39	21	92	0.65	9	385	216	320	0.640599	61	309	155	331	0.665948	53	-0.009401	1	1	N	0.0159483	0.884609	1	N	0.0253493	0.399756	1	N
chrX	91154164	91155665	LOC101055749_1	+	22	7	31	0.758621	9	221	68	123	0.764706	60	257	91	164	0.738506	75	0.00608519	1	1	N	-0.0201149	1	1	N	-0.0262001	0.463166	1	N
chrX	91575365	91576866	1700084M14Rik_1	-	29	12	14	0.707317	5	310	116	212	0.7277	63	247	77	139	0.762346	45	0.0203825	0.854646	1	N	0.0550286	0.443285	1	N	0.0346461	0.311812	1	N
chrX	92336691	92338192	Mageb18_1	-	21	3	8	0.875	7	112	70	71	0.615385	58	115	65	95	0.638889	61	-0.259615	0.0122279	1	N	-0.236111	0.0214249	1	N	0.0235043	0.664857	1	N
chrX	92489003	92490504	Gm5941_1	+	37	10	58	0.787234	6	449	159	505	0.738487	76	497	127	296	0.796474	64	-0.0487472	0.603662	1	N	0.00924032	0.852186	1	N	0.0579875	0.0181049	1	N
chrX	93182294	93183795	BC061195_1	+	31	6	28	0.837838	5	381	152	217	0.714822	73	343	199	190	0.632841	65	-0.123016	0.129037	1	N	-0.204997	0.0121546	1	N	-0.0819804	0.00424884	1	N
chrX	93285509	93287010	Arx_1	+	10	191	139	0.0497512	9	216	1972	738	0.0987203	72	163	1714	821	0.0868407	69	0.048969	0.0226724	1	N	0.0370895	0.0798199	1	N	-0.0118796	0.213331	1	N
chrX	93631652	93633153	Pola1_1	-	8	556	258	0.0141844	14	65	3349	1034	0.0190393	87	32	2424	707	0.0130293	60	0.00485485	0.501308	1	N	-0.00115508	0.838047	1	N	-0.00600993	0.0782319	1	N
chrX	93653855	93655356	Pcyt1b_2	+	25	18	31	0.581395	11	149	184	157	0.447447	76	141	200	145	0.41349	74	-0.133948	0.106166	1	N	-0.167906	0.0490723	1	N	-0.0339577	0.392552	1	N
chrX	93674120	93675621	Pcyt1b_1	+	15	110	104	0.12	11	71	853	524	0.0768398	87	28	852	420	0.0318182	74	-0.0431602	0.11593	1	N	-0.0881818	8.35e-05	1	N	-0.0450216	2.82e-05	0.694808	N
chrX	93831617	93833118	Pdk3_1	-	33	367	116	0.0825	6	163	4335	1942	0.0362383	90	138	2983	1555	0.0442166	69	-0.0462617	4.6e-05	1	N	-0.0382834	0.00180122	1	N	0.00797827	0.082921	1	N
chrX	93967658	93969159	AU015836_1	+	37	25	46	0.596774	4	362	1043	731	0.257651	94	342	941	674	0.266563	94	-0.339123	4.22e-08	0.00103928	Y	-0.330211	1.26e-07	0.00311622	Y	0.0089115	0.629074	1	N
chrX	94122631	94124132	Zfx_1	-	3	885	377	0.00337838	11	28	6161	1096	0.00452416	62	68	7333	1389	0.00918795	84	0.00114578	0.790646	1	N	0.00580957	0.0821782	1	N	0.00466379	0.00131814	1	N
chrX	94122865	94124366	Zfx_2	-	14	736	290	0.0186667	10	80	5105	858	0.0154291	63	142	6098	1044	0.0227564	83	-0.00323754	0.529871	1	N	0.00408974	0.599866	1	N	0.00732729	0.0051585	1	N
chrX	94212150	94213651	Eif2s3x_1	-	4	384	220	0.0103093	8	59	2985	934	0.0193824	71	55	3527	1312	0.0153546	86	0.00907311	0.311819	1	N	0.00504527	0.656227	1	N	-0.00402784	0.218709	1	N
chrX	94233989	94235490	Klhl15_1	+	3	539	354	0.00553505	7	50	5714	1789	0.00867453	71	81	5962	1914	0.0134039	79	0.00313948	0.622902	1	N	0.00786888	0.158278	1	N	0.00472941	0.0173245	1	N
chrX	94366123	94367624	Apoo_1	+	3	465	278	0.00641026	9	77	3683	1958	0.0204787	82	42	3028	1112	0.0136808	67	0.0140685	0.0303165	1	N	0.00727052	0.266548	1	N	-0.00679794	0.0328009	1	N
chrX	94366356	94367857	Fam90a1b_1	-	4	402	246	0.00985222	9	56	3223	1728	0.0170784	89	34	2634	1004	0.0127436	77	0.00722616	0.403092	1	N	0.00289141	0.810609	1	N	-0.00433475	0.200005	1	N
chrX	94541522	94543023	Maged1_1	-	2	260	180	0.00763359	6	103	3624	1282	0.0276362	73	77	2887	1098	0.0259784	62	0.0200026	0.0456411	1	N	0.0183448	0.0901549	1	N	-0.00165776	0.704164	1	N
chrX	94635076	94636577	AK050859_1	+	25	258	127	0.0883392	8	188	2599	875	0.067456	66	287	3353	947	0.0788462	81	-0.0208832	0.178501	1	N	-0.00949307	0.568084	1	N	0.0113901	0.0921541	1	N
chrX	94797730	94799231	Zxda_1	-	22	605	230	0.0350877	10	146	4016	1055	0.0350793	62	50	2694	689	0.0182216	41	-8.43049e-06	1	1	N	-0.0168661	0.0133482	1	N	-0.0168577	2.99e-05	0.736156	N
chrX	95165982	95167483	Arhgef9_2	-	9	99	66	0.0833333	6	223	1259	594	0.150472	88	122	892	581	0.120316	70	0.067139	0.0652673	1	N	0.0369822	0.342949	1	N	-0.0301568	0.0335389	1	N
chrX	95196001	95197502	Arhgef9_1	-	9	108	50	0.0769231	7	212	743	501	0.22199	61	155	691	407	0.183215	63	0.145066	9.15e-05	1	N	0.106292	0.00356733	1	N	-0.0387744	0.0462218	1	N
chrX	95444323	95445824	Amer1_1	-	9	107	104	0.0775862	4	157	2424	980	0.0608291	80	126	2474	860	0.0484615	79	-0.0167571	0.429141	1	N	-0.0291247	0.183707	1	N	-0.0123676	0.0506467	1	N
chrX	95477628	95479129	Asb12_1	-	29	12	22	0.707317	7	199	171	210	0.537838	74	169	143	173	0.541667	61	-0.169479	0.0464409	1	N	-0.16565	0.0463318	1	N	0.00382883	0.93864	1	N
chrX	95657921	95659422	Zc4h2_1	-	1	47	33	0.0208333	4	55	677	331	0.0751366	62	68	738	447	0.0843672	70	0.0543033	0.244802	1	N	0.0635339	0.168776	1	N	0.00923063	0.51186	1	N
chrX	95710694	95712195	Zc3h12b_1	+	0	146	60	0	5	95	1996	738	0.0454328	62	37	1522	669	0.0237332	48	0.0454328	0.00236364	1	N	0.0237332	0.0688204	1	N	-0.0216996	0.000448592	1	N
chrX	95732762	95734263	1700010D01Rik_1	-	24	4	22	0.857143	6	349	203	251	0.632246	76	338	188	324	0.642586	76	-0.224896	0.0148537	1	N	-0.214557	0.0235123	1	N	0.0103392	0.75148	1	N
chrX	95956402	95957903	Las1l_1	-	8	183	94	0.0418848	5	195	2421	914	0.0745413	73	119	2348	974	0.0482367	70	0.0326565	0.11002	1	N	0.00635191	0.860118	1	N	-0.0263046	0.000113637	1	N
chrX	96095041	96096542	Msn_1	+	13	170	65	0.0710383	8	76	1721	434	0.0422927	56	78	1801	687	0.0415114	62	-0.0287455	0.0889737	1	N	-0.0295268	0.0857854	1	N	-0.000781268	0.93447	1	N
chrX	96241908	96243409	Mir223_1	+	13	7	36	0.65	8	201	94	172	0.681356	67	151	105	145	0.589844	69	0.0313559	0.806341	1	N	-0.0601563	0.644917	1	N	-0.0915122	0.026616	1	N
chrX	96292937	96294438	Vsig4_1	-	22	3	15	0.88	5	293	83	162	0.779255	77	172	84	96	0.671875	50	-0.100745	0.317289	1	N	-0.208125	0.0396374	1	N	-0.10738	0.00323257	1	N
chrX	96357880	96359381	Hsf3_1	-	14	12	26	0.538462	15	83	60	88	0.58042	71	61	45	80	0.575472	66	0.041958	0.829709	1	N	0.0370102	0.826089	1	N	-0.00494788	1	1	N
chrX	96454433	96455934	Heph_3	+	18	9	45	0.666667	8	339	137	201	0.712185	68	243	89	146	0.731928	54	0.0455182	0.663751	1	N	0.065261	0.501777	1	N	0.0197428	0.577339	1	N
chrX	96454564	96456065	Heph_2	+	21	11	52	0.65625	8	400	161	237	0.713012	71	285	110	169	0.721519	55	0.0567625	0.548286	1	N	0.065269	0.420933	1	N	0.00850651	0.82699	1	N
chrX	96455369	96456870	Heph_1	+	21	29	77	0.42	7	413	391	479	0.513682	77	311	292	354	0.515755	61	0.0936816	0.243458	1	N	0.0957546	0.238865	1	N	0.00207297	0.957043	1	N
chrX	96712467	96713968	Gpr165_1	+	21	143	113	0.128049	14	238	389	336	0.379585	56	303	465	401	0.394531	68	0.251537	1.16e-10	2.85343e-06	Y	0.266482	5.62e-12	1.38598e-07	Y	0.0149459	0.581034	1	N
chrX	97071595	97073096	Pgr15l_1	+	18	84	68	0.176471	7	266	869	580	0.234361	60	165	663	518	0.199275	50	0.0578906	0.21886	1	N	0.0228048	0.692234	1	N	-0.0350859	0.0684794	1	N
chrX	97376679	97378180	Eda2r_1	-	7	66	71	0.0958904	8	41	548	265	0.0696095	58	54	556	319	0.0885246	55	-0.0262809	0.469395	1	N	-0.00736582	0.827931	1	N	0.0189151	0.240553	1	N
chrX	98147768	98149269	Ar_1	+	19	224	149	0.0781893	13	115	1105	390	0.0942623	62	107	1089	364	0.0894649	60	0.016073	0.467351	1	N	0.0112756	0.620636	1	N	-0.00479741	0.724817	1	N
chrX	98890484	98891985	Ophn1_1	-	3	108	50	0.027027	4	119	1673	806	0.0664062	61	154	1947	793	0.0732984	72	0.0393792	0.111154	1	N	0.0462714	0.0840339	1	N	0.00689218	0.413588	1	N
chrX	98936780	98938281	Yipf6_2	+	0	555	176	0	7	307	4443	1506	0.0646316	64	122	4902	1326	0.0242834	64	0.0646316	8.96e-16	2.20903e-11	N	0.0242834	4.2e-06	0.103524	N	-0.0403481	7.11e-23	1.75199e-18	N
chrX	98937213	98938714	Yipf6_1	+	1	460	150	0.0021692	8	279	3579	1382	0.0723173	63	106	3930	1254	0.0262636	66	0.0701481	3.39e-13	8.34399e-09	N	0.0240944	0.000258326	1	N	-0.0460536	6.16e-22	1.51899e-17	N
chrX	99041650	99043151	Stard8_1	+	19	247	156	0.0714286	10	205	1883	866	0.0981801	70	138	1544	802	0.0820452	61	0.0267515	0.183125	1	N	0.0106166	0.62854	1	N	-0.0161349	0.0877949	1	N
chrX	99059546	99061047	Stard8_2	+	30	30	52	0.5	8	305	207	368	0.595703	70	218	221	369	0.496583	65	0.0957031	0.167375	1	N	-0.00341686	1	1	N	-0.09912	0.00261878	1	N
chrX	99135129	99136630	Efnb1_1	+	2	224	176	0.00884956	5	143	2488	828	0.054352	53	83	2437	1129	0.0329365	58	0.0455024	0.000772174	1	N	0.0240869	0.0434003	1	N	-0.0214154	0.000174337	1	N
chrX	99418394	99419895	AK048032_1	-	30	11	19	0.731707	5	350	181	212	0.659134	72	276	199	223	0.581053	69	-0.0725736	0.39399	1	N	-0.150655	0.0686157	1	N	-0.0780811	0.0111617	1	N
chrX	99443296	99444797	Gm14812_1	-	32	36	64	0.470588	4	306	877	605	0.258664	65	203	561	519	0.265707	47	-0.211924	0.000350784	1	N	-0.204881	0.00063397	1	N	0.00704239	0.751399	1	N
chrX	99470187	99471688	Pja1_1	-	31	217	149	0.125	8	261	2533	1034	0.0934145	85	155	1697	963	0.0836933	67	-0.0315855	0.114665	1	N	-0.0413067	0.0420646	1	N	-0.00972116	0.270587	1	N
chrX	99820117	99821618	Tmem28_1	+	2	612	341	0.00325733	5	11	7700	1435	0.00142653	55	22	5344	1145	0.00409989	42	-0.0018308	0.248275	1	N	0.000842559	1	1	N	0.00267336	0.00392432	1	N
chrX	99974634	99976135	Eda_1	+	9	281	131	0.0310345	7	146	2532	850	0.0545183	63	82	2451	1007	0.0323727	65	0.0234838	0.0953022	1	N	0.0013382	1	1	N	-0.0221456	0.000104598	1	N
chrX	100412096	100413597	Awat2_1	-	30	8	20	0.789474	7	281	160	246	0.637188	69	226	149	211	0.602667	65	-0.152285	0.0754794	1	N	-0.186807	0.0234198	1	N	-0.0345215	0.311971	1	N
chrX	100493354	100494855	Igbp1_1	+	7	196	185	0.0344828	8	61	1857	769	0.031804	65	41	1402	887	0.028413	59	-0.0026788	0.833158	1	N	-0.00606973	0.653914	1	N	-0.00339093	0.612265	1	N
chrX	100523837	100525338	Dgat2l6_1	+	63	11	61	0.851351	9	413	211	339	0.661859	79	337	146	242	0.697723	63	-0.189492	0.000843351	1	N	-0.153629	0.00540079	1	N	0.0358636	0.218256	1	N
chrX	100571246	100572747	Awat1_1	+	28	11	31	0.717949	9	219	93	147	0.701923	74	171	65	135	0.724576	61	-0.0160256	1	1	N	0.00662755	1	1	N	0.0226532	0.569469	1	N
chrX	100594365	100595866	P2ry4_1	-	22	19	64	0.536585	12	136	66	151	0.673267	46	185	94	190	0.663082	65	0.136682	0.10738	1	N	0.126497	0.118866	1	N	-0.0101849	0.844916	1	N
chrX	100604544	100606045	Arr3_1	+	16	16	43	0.5	10	213	102	166	0.67619	67	235	144	214	0.620053	82	0.17619	0.051483	1	N	0.120053	0.190872	1	N	-0.0561377	0.130477	1	N
chrX	100604803	100606304	Arr3_2	+	27	12	41	0.692308	10	240	100	152	0.705882	69	271	148	191	0.646778	81	0.0135747	0.854416	1	N	-0.0455296	0.603986	1	N	-0.0591043	0.0874454	1	N
chrX	100625117	100626618	Kif4_1	+	4	150	260	0.025974	6	119	2992	1410	0.0382514	78	89	3150	1219	0.0274776	74	0.0122773	0.661632	1	N	0.00150359	1	1	N	-0.0107738	0.0164951	1	N
chrX	100625418	100626919	Pdzd11_1	-	4	160	244	0.0243902	6	86	2913	1244	0.0286762	73	65	3267	1117	0.0195078	74	0.00428598	1	1	N	-0.00488244	0.56426	1	N	-0.00916842	0.0206267	1	N
chrX	100728923	100730424	Gdpd2_2	+	2	40	60	0.047619	6	85	612	417	0.121951	68	81	741	362	0.0985401	67	0.0743322	0.214739	1	N	0.0509211	0.419276	1	N	-0.0234111	0.160649	1	N
chrX	100729134	100730635	Gdpd2_1	+	3	41	63	0.0681818	5	122	569	438	0.176556	60	115	723	395	0.137232	66	0.108374	0.0643271	1	N	0.0690497	0.256131	1	N	-0.0393242	0.0393777	1	N
chrX	100766734	100768235	Dlg3_2	+	12	234	182	0.0487805	8	204	2262	869	0.0827251	67	181	2005	898	0.0827996	64	0.0339446	0.0636417	1	N	0.0340191	0.0621369	1	N	7.45732e-05	1	1	N
chrX	100773531	100775032	Dlg3_3	+	6	90	74	0.0625	5	154	1004	643	0.132988	64	99	780	491	0.112628	62	0.0704879	0.0544437	1	N	0.050128	0.164667	1	N	-0.0203599	0.175354	1	N
chrX	100776284	100777785	Dlg3_1	+	15	331	170	0.0433526	9	116	2514	923	0.0441065	71	69	1757	540	0.0377875	54	0.000753863	1	1	N	-0.00556509	0.647657	1	N	-0.00631895	0.321244	1	N
chrX	101059159	101060660	Tex11_1	-	255	30	273	0.894737	11	934	1795	977	0.34225	82	690	1566	938	0.305851	79	-0.552487	1.44e-76	3.54993e-72	Y	-0.588886	3.93e-85	9.67854e-81	Y	-0.0363988	0.00688638	1	N
chrX	101084871	101086372	Slc7a3_1	-	7	155	121	0.0432099	7	124	1570	803	0.0731995	59	159	1352	976	0.105228	66	0.0299897	0.197456	1	N	0.0620184	0.00853217	1	N	0.0320288	0.00146368	1	N
chrX	101221952	101223453	Snx12_1	-	13	160	136	0.0751445	5	65	3132	1128	0.0203316	76	50	2469	860	0.0198491	74	-0.0548129	0.00012888	1	N	-0.0552954	0.000124856	1	N	-0.000482414	0.924657	1	N
chrX	101253566	101255067	Foxo4_1	+	6	442	297	0.0133929	10	51	2862	1293	0.0175077	64	46	2385	1126	0.0189223	61	0.00411487	0.694123	1	N	0.0055294	0.562005	1	N	0.00141453	0.757784	1	N
chrX	101263491	101264992	Gm614_1	-	45	9	33	0.833333	8	281	144	267	0.661176	71	256	136	243	0.653061	64	-0.172157	0.0124676	1	N	-0.180272	0.00805893	1	N	-0.00811525	0.825083	1	N
chrX	101267700	101269201	Il2rg_1	-	29	24	43	0.54717	10	170	214	235	0.442708	71	89	203	228	0.304795	63	-0.104461	0.18534	1	N	-0.242375	0.000899261	1	N	-0.137914	0.000317799	1	N
chrX	101273127	101274628	Med12_1	+	18	329	171	0.0518732	9	76	2530	821	0.0291635	70	65	2322	715	0.0272308	67	-0.0227097	0.0327443	1	N	-0.0246424	0.0181545	1	N	-0.00193264	0.732488	1	N
chrX	101273239	101274740	Med12_2	+	14	339	172	0.0396601	9	64	2575	837	0.0242516	65	61	2312	699	0.0257059	60	-0.0154084	0.106418	1	N	-0.0139542	0.159868	1	N	0.00145425	0.785737	1	N
chrX	101273869	101275370	Med12_3	+	15	298	179	0.0479233	9	148	2390	853	0.0583136	75	113	2171	694	0.0494746	69	0.0103903	0.520138	1	N	0.00155128	1	1	N	-0.00883903	0.181188	1	N
chrX	101298178	101299679	Nlgn3_1	+	4	21	42	0.16	4	197	1033	754	0.160163	74	171	853	550	0.166992	64	0.000162602	1	1	N	0.00699219	1	1	N	0.00682959	0.688806	1	N
chrX	101376307	101377808	Gjb1_1	+	38	15	46	0.716981	10	318	186	252	0.630952	87	204	127	196	0.616314	68	-0.0860288	0.232561	1	N	-0.100667	0.171052	1	N	-0.0146382	0.714876	1	N
chrX	101382733	101384234	Gjb1_2	+	43	193	125	0.182203	12	222	1313	548	0.144625	77	223	952	547	0.189787	67	-0.037578	0.141314	1	N	0.00758384	0.855384	1	N	0.0451618	0.00199994	1	N
chrX	101419344	101420845	Zmym3_2	-	4	281	184	0.0140351	8	71	3817	1264	0.0182613	88	31	2713	926	0.0112974	60	0.00422623	0.817066	1	N	-0.00273771	0.565865	1	N	-0.00696394	0.0255171	1	N
chrX	101419716	101421217	Zmym3_1	-	7	241	173	0.0282258	9	105	3294	1120	0.0308914	87	68	2326	787	0.0284043	68	0.00266563	1	1	N	0.000178538	1	1	N	-0.00248709	0.638291	1	N
chrX	101428695	101430196	Nono_1	+	7	189	200	0.0357143	6	154	3760	1771	0.0393459	100	51	2563	1118	0.0195103	74	0.00363165	1	1	N	-0.016204	0.120069	1	N	-0.0198356	4.35e-06	0.107277	N
chrX	101448120	101449621	Itgb1bp2_1	+	24	4	12	0.857143	5	380	272	288	0.582822	87	227	181	209	0.556373	60	-0.274321	0.00299685	1	N	-0.30077	0.00140532	1	N	-0.0264495	0.407347	1	N
chrX	101531741	101533242	Taf1_1	+	26	207	188	0.111588	8	274	3337	1590	0.0758793	112	181	2045	1057	0.0813118	75	-0.0357087	0.0577578	1	N	-0.0302762	0.135221	1	N	0.00543251	0.451384	1	N
chrX	101639092	101640593	Ogt_1	+	3	134	103	0.0218978	5	61	2487	1133	0.0239403	74	41	2276	981	0.0176953	70	0.00204253	1	1	N	-0.00420252	0.734159	1	N	-0.00624505	0.133948	1	N
chrX	101733632	101735133	Cxcr3_1	-	44	37	42	0.54321	7	495	383	515	0.563781	81	339	218	281	0.608618	49	0.0205714	0.727008	1	N	0.0654077	0.27603	1	N	0.0448363	0.0996286	1	N
chrX	101793632	101795133	8030474K03Rik_1	+	238	11	201	0.955823	6	875	2346	1638	0.271655	80	1109	3409	2108	0.245463	106	-0.684169	2.26e-109	5.5583e-105	Y	-0.710361	4.2e-121	1.034e-116	Y	-0.0261922	0.00965224	1	N
chrX	101848359	101849860	Nhsl2_1	+	12	431	124	0.027088	7	179	3311	752	0.0512894	68	209	3505	1103	0.0562736	75	0.0242014	0.0251306	1	N	0.0291855	0.00702086	1	N	0.00498416	0.374727	1	N
chrX	102070695	102072196	Rtl5_1	-	3	246	128	0.0120482	7	138	3049	1080	0.0433009	82	108	1838	1110	0.0554985	58	0.0312527	0.0119495	1	N	0.0434503	0.00114239	1	N	0.0121975	0.0507837	1	N
chrX	102070835	102072336	Rtl5_2	-	5	223	111	0.0219298	7	125	2704	930	0.0441852	80	98	1618	914	0.0571096	57	0.0222554	0.124493	1	N	0.0351797	0.02618	1	N	0.0129243	0.0556956	1	N
chrX	102188822	102190323	Rps4x_1	-	15	147	104	0.0925926	9	160	2324	1084	0.0644122	99	157	1921	932	0.0755534	87	-0.0281804	0.188627	1	N	-0.0170392	0.442257	1	N	0.0111412	0.144194	1	N
chrX	102251362	102252863	Cited1_2	-	9	560	268	0.0158172	8	160	5760	1492	0.027027	84	138	4606	1390	0.0290894	68	0.0112098	0.128318	1	N	0.0132722	0.0774163	1	N	0.00206235	0.55448	1	N
chrX	102251662	102253163	Cited1_1	-	9	438	250	0.0201342	8	354	4335	1434	0.0754958	81	336	3506	1309	0.0874545	75	0.0553616	9.69e-07	0.0238694	N	0.0673202	1.99e-08	0.000490444	N	0.0119586	0.045988	1	N
chrX	102504645	102506146	Hdac8_1	-	21	194	126	0.0976744	11	144	1472	662	0.0891089	79	126	1355	676	0.0850777	86	-0.00856551	0.703345	1	N	-0.0125968	0.517799	1	N	-0.00403126	0.702486	1	N
chrX	102643697	102645198	Phka1_1	-	5	416	245	0.0118765	9	63	3451	1216	0.0179283	80	61	2853	1010	0.0209334	69	0.0060518	0.550086	1	N	0.00905694	0.262672	1	N	0.00300514	0.412715	1	N
chrX	102706852	102708353	Dmrtc1b_1	+	31	20	52	0.607843	4	576	472	479	0.549618	69	746	414	631	0.643103	89	-0.0582248	0.472052	1	N	0.0352603	0.655066	1	N	0.0934851	9.08e-06	0.223809	N
chrX	102707134	102708635	Gm9112_1	-	29	13	42	0.690476	4	422	391	373	0.519065	65	567	333	482	0.63	84	-0.171411	0.0384139	1	N	-0.0604762	0.513462	1	N	0.110935	4.06e-06	0.10007	N
chrX	102790195	102791696	Gm5166_1	+	64	33	92	0.659794	11	439	425	563	0.508102	82	383	374	477	0.505945	62	-0.151692	0.00515967	1	N	-0.153849	0.00485438	1	N	-0.00215733	0.960296	1	N
chrX	102854115	102855616	Dmrtc1c2_1	-	64	21	112	0.752941	6	516	476	687	0.520161	49	422	493	659	0.461202	45	-0.23278	3.53e-05	0.868669	N	-0.291739	2.02e-07	0.00496993	Y	-0.0589591	0.0102955	1	N
chrX	102907904	102909405	1700011M02Rik_1	+	39	37	80	0.513158	6	948	184	445	0.837456	78	786	201	425	0.796353	72	0.324298	3.42e-10	8.43969e-06	Y	0.283195	1.82e-07	0.00449044	Y	-0.0411032	0.0151758	1	N
chrX	102908186	102909687	Dmrtc1a_1	-	49	44	93	0.526882	6	1140	212	560	0.843195	80	937	239	532	0.796769	67	0.316314	8.02e-12	1.97749e-07	Y	0.269887	3.52e-08	0.000866975	Y	-0.0464266	0.0025147	1	N
chrX	103186133	103187634	Nap1l2_1	-	5	58	30	0.0793651	5	107	1247	482	0.0790251	80	81	836	452	0.0883315	58	-0.000339969	1	1	N	0.00896644	1	1	N	0.00930641	0.438441	1	N
chrX	103320439	103321940	Cdx4_1	+	15	87	104	0.147059	7	208	944	524	0.180556	72	140	807	615	0.147835	63	0.0334967	0.498937	1	N	0.000776446	1	1	N	-0.0327203	0.0451899	1	N
chrX	103355502	103357003	Chic1_1	+	13	243	223	0.0507812	9	175	3205	1659	0.0517751	85	145	2336	1449	0.0584442	73	0.000993898	1	1	N	0.00766293	0.777803	1	N	0.00666903	0.269491	1	N
chrX	103413467	103414968	Tsx_1	+	39	15	44	0.722222	8	316	228	283	0.580882	63	341	289	387	0.54127	74	-0.14134	0.0580968	1	N	-0.180952	0.0102548	1	N	-0.0396125	0.175703	1	N
chrX	103430548	103432049	Tsix_1	+	87	10	64	0.896907	6	451	817	563	0.355678	78	549	568	770	0.491495	86	-0.541229	1.18e-26	2.89781e-22	Y	-0.405412	3.96e-16	9.74615e-12	Y	0.135817	2.05e-11	5.06331e-07	N
chrX	103482717	103484218	Xist_1	-	158	28	131	0.849462	10	1152	284	1021	0.802228	78	923	328	788	0.73781	62	-0.047234	0.13813	1	N	-0.111653	0.000730141	1	N	-0.0644187	8.71e-05	1	N
chrX	103492572	103494073	Jpx_1	+	15	419	376	0.0345622	13	186	2561	1233	0.0677102	78	147	2183	879	0.0630901	68	0.033148	0.00758861	1	N	0.0285279	0.0190594	1	N	-0.0046201	0.531672	1	N
chrX	103623253	103624754	Ftx_1	-	15	103	82	0.127119	5	131	1560	638	0.077469	74	84	1077	584	0.0723514	60	-0.0496497	0.0772492	1	N	-0.0547672	0.0448391	1	N	-0.00511753	0.665027	1	N
chrX	103629656	103631157	Zcchc13_1	+	77	16	80	0.827957	6	522	994	680	0.344327	83	305	970	541	0.239216	70	-0.48363	1.81e-20	4.46961e-16	Y	-0.588741	2.74e-30	6.74205e-26	Y	-0.105111	1.49e-09	3.68109e-05	N
chrX	103821449	103822950	Slc16a2_1	-	9	367	241	0.0239362	10	57	2598	1234	0.0214689	67	49	1910	1075	0.0250128	56	-0.00246724	0.706637	1	N	0.00107659	1	1	N	0.00354383	0.428415	1	N
chrX	103980765	103982266	Rlim_1	-	45	299	138	0.130814	8	132	3246	1050	0.0390764	74	109	3172	1187	0.0332216	75	-0.0917376	7.3e-11	1.79945e-06	N	-0.0975924	8.99e-13	2.21624e-08	N	-0.0058548	0.212654	1	N
chrX	104200683	104202184	Nexmif_1	-	2	523	216	0.00380952	8	85	5063	1477	0.0165113	81	78	3976	1096	0.0192403	67	0.0127017	0.0228279	1	N	0.0154307	0.00696616	1	N	0.00272899	0.33997	1	N
chrX	104413333	104414834	Abcb7_1	-	18	317	223	0.0537313	10	51	2264	698	0.0220302	63	91	2761	1007	0.0319074	75	-0.0317011	0.00252455	1	N	-0.0218239	0.0540986	1	N	0.0098772	0.0324022	1	N
chrX	104481802	104483303	Uprt_1	+	12	86	96	0.122449	5	230	1361	730	0.144563	78	196	1247	659	0.135828	68	0.0221142	0.656107	1	N	0.0133792	0.878385	1	N	-0.00873503	0.496824	1	N
chrX	104670563	104672064	Zdhhc15_1	-	11	176	160	0.0588235	8	101	2178	630	0.0443177	78	83	1618	513	0.0487948	60	-0.0145058	0.358903	1	N	-0.0100287	0.593427	1	N	0.00447714	0.541744	1	N
chrX	104856714	104858215	Magee2_1	-	33	178	90	0.156398	9	263	1590	768	0.141932	59	225	1479	702	0.132042	53	-0.0144661	0.603981	1	N	-0.0243559	0.336021	1	N	-0.00988975	0.407126	1	N
chrX	105069559	105071060	5530601H04Rik_1	-	2	72	55	0.027027	4	48	1375	599	0.0337316	71	32	1383	582	0.0226148	63	0.00670453	1	1	N	-0.00441219	0.684637	1	N	-0.0111167	0.0884129	1	N
chrX	105078774	105080275	Pbdc1_1	+	2	85	185	0.0229885	7	42	1933	542	0.0212658	54	44	2291	681	0.0188437	66	-0.00172268	0.70872	1	N	-0.00414482	0.680388	1	N	-0.00242214	0.586172	1	N
chrX	105079132	105080633	AK135254_1	-	1	84	186	0.0117647	7	31	1963	580	0.0155466	51	25	2395	731	0.0103306	74	0.00378193	1	1	N	-0.00143413	0.594299	1	N	-0.00521606	0.137658	1	N
chrX	105119420	105120921	Magee1_1	+	6	146	144	0.0394737	6	77	2243	834	0.0331897	73	54	1909	719	0.0275089	65	-0.00628403	0.639916	1	N	-0.0119648	0.440184	1	N	-0.00568074	0.287001	1	N
chrX	105391253	105392754	5330434G04Rik_1	-	16	15	39	0.516129	7	136	144	157	0.485714	56	164	200	223	0.450549	69	-0.0304147	0.85037	1	N	-0.0655796	0.573937	1	N	-0.0351648	0.381932	1	N
chrX	105498822	105500323	Cypt2_1	+	35	4	44	0.897436	5	506	151	249	0.770167	57	438	168	275	0.722772	54	-0.127268	0.0739294	1	N	-0.174664	0.0148273	1	N	-0.0473951	0.0600675	1	N
chrX	105763389	105764890	Fgf16_1	+	0	376	206	0	6	119	4066	1694	0.0284349	71	38	4064	1080	0.00926377	58	0.0284349	5.77e-05	1	N	0.00926377	0.0712887	1	N	-0.0191711	7.86e-11	1.93722e-06	N
chrX	105928076	105929577	Atrx_2	-	2	324	201	0.00613497	6	88	5195	1981	0.0166572	90	110	4132	2075	0.0259312	74	0.0105222	0.174117	1	N	0.0197962	0.0234627	1	N	0.00927396	0.0018393	1	N
chrX	105928849	105930350	Atrx_1	-	8	114	93	0.0655738	5	143	2309	1075	0.0583197	89	141	1744	985	0.0748011	71	-0.00725403	0.692496	1	N	0.00922729	0.858806	1	N	0.0164813	0.0303499	1	N
chrX	106026275	106027776	Atp7a_1	+	2	160	73	0.0123457	6	95	2227	831	0.040913	92	55	1796	550	0.0297137	69	0.0285673	0.0889294	1	N	0.017368	0.318112	1	N	-0.0111993	0.0545844	1	N
chrX	106026594	106028095	Atp7a_2	+	1	139	66	0.00714286	5	56	2229	794	0.0245077	92	25	1837	484	0.0134264	71	0.0173648	0.255617	1	N	0.00628357	1	1	N	-0.0110812	0.0126158	1	N
chrX	106142294	106143795	Tlr13_1	+	45	6	48	0.882353	11	371	104	194	0.781053	79	268	84	208	0.761364	66	-0.1013	0.103858	1	N	-0.120989	0.0703339	1	N	-0.019689	0.503546	1	N
chrX	106186206	106187707	Pgk1_1	+	8	358	192	0.0218579	9	92	2917	1192	0.0305749	75	69	2409	834	0.027845	65	0.00871702	0.417009	1	N	0.00598711	0.606954	1	N	-0.00272991	0.574375	1	N
chrX	106219138	106220639	Taf9b_2	-	59	279	238	0.174556	8	456	2962	1459	0.133411	74	469	2381	1248	0.164561	65	-0.0411449	0.0383885	1	N	-0.00999481	0.642565	1	N	0.0311501	0.000592337	1	N
chrX	106220648	106222149	Taf9b_1	-	153	30	250	0.836066	8	1030	1192	1334	0.463546	66	999	781	1237	0.561236	65	-0.372519	1.2e-23	2.94794e-19	Y	-0.27483	6.46e-14	1.59304e-09	Y	0.0976896	8.13e-10	2.00405e-05	N
chrX	106484699	106486200	Fndc3c1_1	-	3	166	200	0.0177515	6	66	2217	874	0.0289093	68	66	2378	850	0.0270049	69	0.0111579	0.626344	1	N	0.00925343	0.62308	1	N	-0.00190442	0.724214	1	N
chrX	106582185	106583686	Gm5127_1	+	21	28	34	0.428571	11	173	145	175	0.544025	79	164	107	148	0.605166	65	0.115454	0.166185	1	N	0.176595	0.0273236	1	N	0.0611409	0.155475	1	N
chrX	106602973	106604474	Cysltr1_2	-	16	48	68	0.25	11	126	426	241	0.228261	74	126	353	236	0.263048	68	-0.0217391	0.753827	1	N	0.013048	0.880737	1	N	0.0347871	0.21677	1	N
chrX	106603196	106604697	Cysltr1_1	-	15	37	62	0.288462	12	135	308	239	0.30474	73	120	249	226	0.325203	65	0.0162789	0.874361	1	N	0.0367417	0.637631	1	N	0.0204628	0.544243	1	N
chrX	106840038	106841539	Rtl3_1	-	26	49	58	0.346667	7	359	181	305	0.664815	54	351	182	315	0.658537	61	0.318148	1.94e-07	0.00477124	Y	0.31187	3.99e-07	0.00984426	Y	-0.00627823	0.846651	1	N
chrX	106919674	106921175	Lpar4_1	+	13	173	67	0.0698925	11	75	878	343	0.0786988	67	82	900	307	0.0835031	64	0.00880637	0.765379	1	N	0.0136106	0.660574	1	N	0.00480421	0.7393	1	N
chrX	107087460	107088961	P2ry10_3	+	22	18	32	0.55	6	279	154	186	0.644342	58	244	132	189	0.648936	57	0.0943418	0.235031	1	N	0.0989362	0.22844	1	N	0.00459437	0.941241	1	N
chrX	107088401	107089902	P2ry10_1	+	13	8	22	0.619048	7	201	67	95	0.75	61	146	83	111	0.637555	54	0.130952	0.200456	1	N	0.018507	1	1	N	-0.112445	0.00804111	1	N
chrX	107147954	107149455	P2ry10b_2	+	37	13	37	0.74	12	154	97	120	0.613546	56	182	127	132	0.588997	62	-0.126454	0.108062	1	N	-0.151003	0.0435689	1	N	-0.0245491	0.602935	1	N
chrX	107148064	107149565	P2ry10b_3	+	34	22	43	0.607143	12	156	105	132	0.597701	49	215	146	147	0.595568	62	-0.00944171	1	1	N	-0.011575	1	1	N	-0.00213328	1	1	N
chrX	107148597	107150098	P2ry10b_1	+	42	25	55	0.626866	11	196	152	185	0.563218	53	262	190	209	0.579646	67	-0.0636473	0.348808	1	N	-0.0472197	0.50797	1	N	0.0164276	0.665656	1	N
chrX	107255052	107256553	Gpr174_1	+	16	8	23	0.666667	10	85	88	90	0.491329	69	61	59	76	0.508333	48	-0.175337	0.129305	1	N	-0.158333	0.182996	1	N	0.0170039	0.812697	1	N
chrX	107272350	107273851	Gpr174_2	+	19	6	14	0.76	6	185	122	152	0.602606	63	150	62	102	0.707547	47	-0.157394	0.138503	1	N	-0.0524528	0.648651	1	N	0.104941	0.0152877	1	N
chrX	107402859	107404360	Itm2a_1	-	13	146	166	0.081761	10	89	1346	616	0.0620209	71	84	1173	521	0.0668258	59	-0.0197401	0.308411	1	N	-0.0149352	0.503762	1	N	0.00480487	0.636869	1	N
chrX	107541570	107543071	4933401B06Rik_1	+	19	10	23	0.655172	8	156	52	104	0.75	51	166	75	151	0.688797	65	0.0948276	0.269051	1	N	0.0336243	0.678942	1	N	-0.0612033	0.172126	1	N
chrX	107666961	107668462	Tbx22_1	+	22	12	33	0.647059	9	195	106	190	0.647841	65	149	89	157	0.62605	56	0.000781708	1	1	N	-0.0210084	0.85207	1	N	-0.0217901	0.651878	1	N
chrX	107791589	107793090	Fam46d_1	+	26	6	49	0.8125	8	252	101	180	0.713881	58	200	115	161	0.634921	55	-0.098619	0.303936	1	N	-0.177579	0.0515089	1	N	-0.0789604	0.0314132	1	N
chrX	107815513	107817014	Fam46d_3	+	4	106	68	0.0363636	4	198	2524	837	0.0727406	67	209	2069	856	0.0917471	66	0.036377	0.184654	1	N	0.0553835	0.056824	1	N	0.0190065	0.0147018	1	N
chrX	107815776	107817277	2610002M06Rik_1	-	6	94	61	0.06	4	175	2179	717	0.0743415	64	178	1755	753	0.0920848	65	0.0143415	0.844127	1	N	0.0320848	0.370046	1	N	0.0177433	0.0387634	1	N
chrX	108833677	108835178	2810403D21Rik_1	+	2	192	68	0.0103093	5	62	2170	824	0.0277778	62	34	1559	598	0.0213434	49	0.0174685	0.236392	1	N	0.0110341	0.421079	1	N	-0.0064344	0.248672	1	N
chrX	108833845	108835346	Brwd3_1	-	7	172	65	0.0391061	5	59	2001	801	0.0286408	60	40	1435	555	0.0271186	46	-0.0104654	0.362992	1	N	-0.0119875	0.340664	1	N	-0.00152213	0.836577	1	N
chrX	109012848	109014349	Hmgn5_1	-	2	113	78	0.0173913	4	85	2550	1267	0.0322581	77	55	1856	805	0.0287807	56	0.0148668	0.583481	1	N	0.0113894	0.768984	1	N	-0.00347732	0.543121	1	N
chrX	109094488	109095989	Sh3bgrl_1	+	0	68	52	0	7	65	985	526	0.0619048	68	60	1071	555	0.0530504	68	0.0619048	0.0285793	1	N	0.0530504	0.0442793	1	N	-0.00885436	0.407035	1	N
chrX	109195788	109197289	Gm6377_1	+	21	8	30	0.724138	7	163	132	144	0.552542	52	200	103	173	0.660066	62	-0.171596	0.0805671	1	N	-0.0640719	0.542935	1	N	0.107524	0.00746606	1	N
chrX	110813432	110814933	Pou3f4_1	+	5	273	114	0.0179856	7	206	1995	729	0.0935938	62	112	1402	592	0.0739762	49	0.0756082	1.76e-06	0.043308	N	0.0559906	0.000168291	1	N	-0.0196176	0.0367816	1	N
chrX	111462629	111464130	Rps6ka6_1	-	6	306	133	0.0192308	5	75	3505	1628	0.0209497	63	121	3508	1355	0.0333425	63	0.00171895	1	1	N	0.0141117	0.239474	1	N	0.0123928	0.00138556	1	N
chrX	111535830	111537331	Rps6ka6_3	-	88	24	111	0.785714	9	437	348	405	0.556688	54	488	304	406	0.616162	59	-0.229026	3e-06	0.0740223	N	-0.169553	0.000483361	1	N	0.0594737	0.0186303	1	N
chrX	111537461	111538962	Rps6ka6_2	-	52	30	78	0.634146	8	294	263	332	0.527828	48	248	347	385	0.416807	57	-0.106319	0.075831	1	N	-0.21734	0.000225691	1	N	-0.111021	0.000195899	1	N
chrX	111696578	111698079	Hdx_1	-	15	124	57	0.107914	9	87	550	346	0.136578	54	63	609	289	0.09375	53	0.028664	0.408327	1	N	-0.0141637	0.635206	1	N	-0.0428277	0.018857	1	N
chrX	112092601	112094102	Tex16_1	+	10	10	18	0.5	6	195	180	185	0.52	71	156	112	134	0.58209	56	0.02	1	1	N	0.0820896	0.490543	1	N	0.0620896	0.127318	1	N
chrX	112310389	112311890	Apool_1	+	23	195	130	0.105505	12	160	968	597	0.141844	63	171	898	544	0.159963	64	0.0363394	0.1618	1	N	0.054458	0.0478751	1	N	0.0181186	0.256951	1	N
chrX	112494273	112495774	2010106E10Rik_1	+	14	13	25	0.518519	9	153	98	104	0.609562	57	147	94	95	0.609959	55	0.0910432	0.410292	1	N	0.09144	0.409348	1	N	0.000396753	1	1	N
chrX	112599731	112601232	Zfp711_1	+	5	332	256	0.0148368	8	110	2620	985	0.040293	52	199	3299	1528	0.0568897	71	0.0254562	0.0211304	1	N	0.0420529	0.000309248	1	N	0.0165966	0.00269169	1	N
chrX	112698150	112699651	Pof1b_1	-	63	46	90	0.577982	13	276	351	266	0.440191	62	249	292	328	0.460259	65	-0.13779	0.00911328	1	N	-0.117723	0.0273934	1	N	0.0200674	0.516571	1	N
chrX	113074322	113075823	Mir361_1	-	41	9	40	0.82	9	183	83	128	0.68797	49	198	99	180	0.666667	56	-0.13203	0.063469	1	N	-0.153333	0.0320597	1	N	-0.0213033	0.651897	1	N
chrX	113185010	113186511	Chm_1	-	4	96	44	0.04	4	72	1087	461	0.0621225	61	73	1062	498	0.0643172	54	0.0221225	0.511409	1	N	0.0243172	0.514533	1	N	0.00219466	0.86392	1	N
chrX	113297240	113298741	Dach2_1	+	3	155	133	0.0189873	6	44	1694	973	0.0253165	57	41	1436	670	0.027759	49	0.00632911	0.793359	1	N	0.00877163	0.794264	1	N	0.00244252	0.740944	1	N
chrX	113505127	113506628	Dach2_2	+	35	11	47	0.76087	12	179	81	108	0.688462	49	158	67	78	0.702222	46	-0.072408	0.385143	1	N	-0.0586473	0.478689	1	N	0.0137607	0.767382	1	N
chrX	113638898	113640399	Dach2_4	+	31	22	29	0.584906	12	176	109	162	0.617544	67	173	106	138	0.620072	63	0.0326382	0.64876	1	N	0.035166	0.646512	1	N	0.00252783	1	1	N
chrX	114904000	114905501	Ube2dnl1_1	+	17	9	41	0.653846	6	234	182	250	0.5625	58	302	236	373	0.561338	78	-0.0913462	0.418572	1	N	-0.0925079	0.420697	1	N	-0.00116171	1	1	N
chrX	114906581	114908082	Ube2dnl2_1	+	34	14	51	0.708333	8	262	190	195	0.579646	64	291	198	273	0.595092	73	-0.128687	0.0910949	1	N	-0.113241	0.163208	1	N	0.015446	0.643122	1	N
chrX	116470519	116472020	Cpxcr1_1	+	25	10	23	0.714286	9	251	58	95	0.812298	60	257	70	146	0.785933	69	0.098012	0.180457	1	N	0.071647	0.390162	1	N	-0.026365	0.429634	1	N
chrX	117013799	117015300	Gm14920_1	+	14	21	49	0.4	4	526	146	305	0.782738	57	443	167	358	0.72623	61	0.382738	2.38e-06	0.0586002	N	0.32623	0.000155249	1	N	-0.0565086	0.0192292	1	N
chrX	118426226	118427727	Tgif2lx2_1	+	37	16	50	0.698113	8	623	242	502	0.720231	75	394	196	388	0.667797	55	0.022118	0.753442	1	N	-0.0303166	0.760791	1	N	-0.0524346	0.0360981	1	N
chrX	118480236	118481737	Tgif2lx1_1	-	60	21	77	0.740741	9	399	154	352	0.721519	50	346	103	332	0.770601	44	-0.0192218	0.790853	1	N	0.0298606	0.569636	1	N	0.0490823	0.0811201	1	N
chrX	119926211	119927712	Pabpc5_1	+	16	134	60	0.106667	7	90	942	440	0.0872093	66	107	795	558	0.118625	62	-0.0194574	0.444127	1	N	0.0119586	0.78396	1	N	0.031416	0.023845	1	N
chrX	120289326	120290827	Pcdh11x_1	+	3	141	60	0.0208333	6	85	1474	591	0.0545221	54	46	1128	413	0.0391823	40	0.0336888	0.111406	1	N	0.0183489	0.354497	1	N	-0.0153398	0.0703034	1	N
chrX	122396865	122398366	Nap1l3_1	-	6	91	58	0.0618557	4	93	1197	485	0.072093	44	86	1228	533	0.065449	47	0.0102374	0.839638	1	N	0.00359334	1	1	N	-0.00664401	0.535735	1	N
chrX	133688486	133689987	Pcdh19_1	-	3	283	117	0.0104895	8	49	2643	1142	0.0182021	70	70	1947	975	0.034705	60	0.00771257	0.477077	1	N	0.0242155	0.0285327	1	N	0.0165029	0.0004717	1	N
chrX	133850122	133851623	Tnmd_1	+	27	28	57	0.490909	9	381	182	391	0.676732	76	319	223	317	0.588561	70	0.185823	0.00708635	1	N	0.0976518	0.196754	1	N	-0.0881709	0.0027082	1	N
chrX	133897849	133899350	Tspan6_1	-	8	101	41	0.0733945	4	141	1257	612	0.100858	54	160	1434	833	0.100376	72	0.0274639	0.409052	1	N	0.0269819	0.504933	1	N	-0.000481958	1	1	N
chrX	133900712	133902213	AK019796_1	-	21	8	11	0.724138	6	192	106	125	0.644295	64	225	110	115	0.671642	69	-0.0798426	0.423429	1	N	-0.0524961	0.680998	1	N	0.0273465	0.50195	1	N
chrX	133907424	133908925	Srpx2_1	+	5	25	26	0.166667	6	175	191	287	0.478142	68	163	131	232	0.554422	57	0.311475	0.000938895	1	N	0.387755	6.83e-05	1	N	0.0762797	0.0600119	1	N
chrX	133981274	133982775	Sytl4_1	-	21	139	95	0.13125	8	550	901	841	0.379049	76	357	681	582	0.343931	55	0.247799	4.78e-11	1.17876e-06	N	0.212681	1.52e-08	0.0003754	N	-0.0351183	0.0761215	1	N
chrX	134111367	134112868	Nox1_2	-	22	11	37	0.666667	7	327	135	237	0.707792	72	313	137	279	0.695556	75	0.0411255	0.69296	1	N	0.0288889	0.700237	1	N	-0.0122367	0.717562	1	N
chrX	134186497	134187998	Arl13a_1	+	89	17	65	0.839623	13	369	150	340	0.710983	74	333	138	333	0.707006	65	-0.12864	0.00558893	1	N	-0.132616	0.00513388	1	N	-0.00397629	0.944155	1	N
chrX	134194711	134196212	Nox1_1	-	85	25	51	0.772727	11	223	352	407	0.387826	68	173	405	333	0.299308	67	-0.384901	9.06e-14	2.23247e-09	Y	-0.473419	2.5e-20	6.15402e-16	Y	-0.0885181	0.00157678	1	N
chrX	134276435	134277936	Trmt2b_1	-	7	96	83	0.0679612	6	128	1435	656	0.0818938	92	91	948	574	0.0875842	65	0.0139326	0.851404	1	N	0.0196231	0.584071	1	N	0.00569042	0.614408	1	N
chrX	134294390	134295891	Tmem35a_1	+	26	184	113	0.12381	12	223	1116	659	0.166542	81	217	924	663	0.190184	73	0.0427327	0.129667	1	N	0.0663745	0.024138	1	N	0.0236419	0.126531	1	N
chrX	134307172	134308673	Cenpi_1	+	28	356	170	0.0729167	13	189	2553	700	0.0689278	82	123	1786	683	0.0644316	67	-0.00398888	0.748135	1	N	-0.00848503	0.572528	1	N	-0.00449615	0.591875	1	N
chrX	134313923	134315424	Cenpi_2	+	81	4	50	0.952941	12	460	117	276	0.797227	78	381	126	258	0.751479	70	-0.155714	0.000232332	1	N	-0.201462	6.76e-06	0.16664	N	-0.0457477	0.0797877	1	N
chrX	134403831	134405332	Drp2_1	+	31	130	117	0.192547	8	445	863	915	0.340214	83	361	704	848	0.338967	71	0.147667	0.000113868	1	N	0.146421	0.00013498	1	N	-0.00124693	0.965256	1	N
chrX	134426064	134427565	Drp2_2	+	28	19	47	0.595745	6	406	510	606	0.443231	82	302	587	489	0.339708	76	-0.152513	0.0500381	1	N	-0.256037	0.000508673	1	N	-0.103524	7.23e-06	0.178095	N
chrX	134475985	134477486	Taf7l_1	-	222	16	238	0.932773	11	1051	1072	1283	0.495054	81	662	688	866	0.49037	56	-0.437719	1.11e-44	2.73447e-40	Y	-0.442403	3.14e-43	7.72982e-39	Y	-0.0046838	0.80748	1	N
chrX	134541140	134542641	Timm8a1_1	-	9	325	183	0.0269461	8	104	3118	1278	0.0322781	81	75	2653	812	0.0274927	65	0.00533198	0.742913	1	N	0.000546561	1	1	N	-0.00478542	0.287458	1	N
chrX	134580023	134581524	Btk_2	-	45	9	18	0.833333	4	498	223	352	0.690707	74	396	206	359	0.657807	71	-0.142626	0.0303231	1	N	-0.175526	0.00945667	1	N	-0.0329	0.215664	1	N
chrX	134582639	134584140	Btk_1	-	44	9	32	0.830189	5	476	158	305	0.750789	64	406	172	373	0.702422	66	-0.0794	0.243562	1	N	-0.127767	0.0563953	1	N	-0.0483665	0.0612349	1	N
chrX	134584685	134586186	Rpl36a_1	+	10	92	87	0.0980392	5	118	2035	966	0.0548072	70	85	1743	1340	0.0464989	72	-0.043232	0.0766764	1	N	-0.0515403	0.0303634	1	N	-0.00830834	0.24783	1	N
chrX	134600239	134601740	Hnrnph2_1	+	5	285	189	0.0172414	8	39	2561	1050	0.015	70	31	2167	1136	0.0141037	62	-0.00224138	0.798318	1	N	-0.00313765	0.602681	1	N	-0.000896269	0.810452	1	N
chrX	134600457	134601958	Gla_1	-	5	331	213	0.014881	8	43	2891	1148	0.0146558	71	33	2373	1180	0.0137157	64	-0.000225192	1	1	N	-0.00116524	0.803516	1	N	-0.000940049	0.817005	1	N
chrX	134685533	134687034	Armcx4_1	+	13	349	204	0.0359116	11	72	2670	1103	0.0262582	78	55	2482	874	0.0216791	74	-0.0096534	0.301841	1	N	-0.0142325	0.0961205	1	N	-0.00457906	0.282447	1	N
chrX	134686097	134687598	Armcx4_2	+	8	359	203	0.0217984	11	64	2666	1151	0.0234432	76	55	2549	973	0.0211214	77	0.00164486	1	1	N	-0.000677013	0.847787	1	N	-0.00232187	0.57923	1	N
chrX	134750882	134752383	Armcx6_1	-	1	75	62	0.0131579	4	140	1525	814	0.0840841	83	112	1447	768	0.0718409	73	0.0709262	0.017762	1	N	0.058683	0.0588611	1	N	-0.0122432	0.212314	1	N
chrX	134755598	134757099	Armcx3_1	+	14	131	90	0.0965517	7	191	2042	766	0.0855352	96	169	1954	650	0.0796043	82	-0.0110166	0.646147	1	N	-0.0169474	0.432438	1	N	-0.00593082	0.508961	1	N
chrX	134808493	134809994	Armcx2_1	-	6	119	79	0.048	7	93	1162	798	0.0741036	77	99	717	532	0.121324	55	0.0261036	0.363414	1	N	0.0733235	0.0139321	1	N	0.0472199	0.000351123	1	N
chrX	134964200	134965701	Nxf2_1	-	145	4	44	0.973154	6	900	570	745	0.612245	66	858	400	807	0.682035	60	-0.360909	4.67e-24	1.15108e-19	Y	-0.291119	6.38e-18	1.57139e-13	Y	0.0697901	0.000161313	1	N
chrX	135008711	135010212	Zmat1_1	-	19	242	116	0.0727969	6	130	3564	904	0.0351922	69	73	2438	898	0.0290721	65	-0.0376047	0.00601289	1	N	-0.0437249	0.00076747	1	N	-0.00612012	0.191249	1	N
chrX	135177102	135178603	Gm15023_1	-	47	2	57	0.959184	4	360	76	194	0.825688	21	217	57	116	0.791971	14	-0.133496	0.0128784	1	N	-0.167213	0.00414699	1	N	-0.0337173	0.277838	1	N
chrX	135210152	135211653	Tceal6_1	-	19	101	66	0.158333	6	243	724	496	0.251293	56	275	953	609	0.223941	71	0.0929593	0.0237478	1	N	0.065608	0.105286	1	N	-0.0273513	0.142088	1	N
chrX	135598279	135599780	Nxf7_1	-	25	18	29	0.581395	9	261	112	137	0.699732	67	177	71	104	0.71371	48	0.118337	0.120283	1	N	0.132314	0.105746	1	N	0.0139778	0.72023	1	N
chrX	135627187	135628688	Prame_1	-	93	16	59	0.853211	6	878	348	560	0.71615	82	578	293	382	0.663605	68	-0.137061	0.00158202	1	N	-0.189606	2.79e-05	0.687521	N	-0.052545	0.0107982	1	N
chrX	135693289	135694790	Tcp11x2_1	-	15	8	16	0.652174	8	162	79	156	0.672199	73	117	81	133	0.590909	71	0.0200253	0.820384	1	N	-0.0612648	0.657098	1	N	-0.0812901	0.0902817	1	N
chrX	135720132	135721633	Tmsb15a_1	-	28	15	31	0.651163	11	116	125	160	0.481328	71	52	111	102	0.319018	47	-0.169835	0.04714	1	N	-0.332144	9.91e-05	1	N	-0.162309	0.00139883	1	N
chrX	135741732	135743233	Armcx5_1	+	12	436	178	0.0267857	10	107	2369	778	0.0432149	67	75	2065	836	0.0350467	61	0.0164291	0.118743	1	N	0.00826102	0.470809	1	N	-0.00816813	0.172192	1	N
chrX	135838104	135839605	Gprasp2_1	+	4	225	112	0.0174672	8	54	1839	783	0.0285261	68	45	1238	638	0.035074	50	0.0110589	0.51664	1	N	0.0176068	0.222835	1	N	0.0065479	0.30001	1	N
chrX	135884926	135886427	Bhlhb9_1	+	12	179	85	0.0628272	5	134	2145	646	0.0587977	71	98	2249	1019	0.0417554	75	-0.00402951	0.750675	1	N	-0.0210718	0.191865	1	N	-0.0170423	0.00852986	1	N
chrX	135992877	135994378	Arxes2_1	+	4	379	128	0.0104439	12	28	2259	725	0.0122431	66	30	2270	710	0.0130435	63	0.00179925	1	1	N	0.00259961	0.809337	1	N	0.000800365	0.895042	1	N
chrX	136032366	136033867	Arxes1_1	+	6	258	62	0.0227273	7	71	2555	561	0.0270373	78	19	2128	609	0.00884956	56	0.00431005	0.841643	1	N	-0.0138777	0.0480507	1	N	-0.0181878	2.79e-06	0.0687309	N
chrX	136067624	136069125	Bex2_1	-	12	375	169	0.0310078	7	92	3577	741	0.025075	69	131	4302	1724	0.0295511	89	-0.0059328	0.496688	1	N	-0.00145666	0.875379	1	N	0.00447614	0.246167	1	N
chrX	136084722	136086223	Nxf3_1	-	68	18	97	0.790698	8	515	440	505	0.539267	79	491	308	467	0.614518	62	-0.251431	4.2e-06	0.10355	N	-0.17618	0.00136244	1	N	0.0752511	0.00162569	1	N
chrX	136138045	136139546	Bex4_1	+	12	274	188	0.041958	7	104	3489	937	0.0289452	73	90	2504	761	0.0346955	70	-0.0130129	0.206332	1	N	-0.00726259	0.500314	1	N	0.00575028	0.209216	1	N
chrX	136138450	136139951	Bex4_2	+	9	287	201	0.0304054	7	68	3592	1009	0.0185792	75	62	2579	881	0.023476	69	-0.0118262	0.182952	1	N	-0.00692945	0.425591	1	N	0.00489672	0.179157	1	N
chrX	136171677	136173178	Tceal8_1	-	5	190	80	0.025641	9	41	1916	929	0.0209504	97	23	1260	530	0.0179267	67	-0.00469059	0.603326	1	N	-0.00771429	0.403942	1	N	-0.0030237	0.606636	1	N
chrX	136203352	136204853	Tceal5_1	-	18	48	38	0.272727	4	277	926	611	0.230258	75	207	774	473	0.211009	68	-0.0424696	0.454158	1	N	-0.0617181	0.277334	1	N	-0.0192485	0.300338	1	N
chrX	136223045	136224546	Tceal7_1	+	37	13	42	0.74	9	363	161	279	0.692748	77	366	172	327	0.680297	81	-0.0472519	0.524533	1	N	-0.0597026	0.429498	1	N	-0.0124507	0.691583	1	N
chrX	136244124	136245625	Tceal9_1	+	28	141	97	0.16568	7	224	1697	955	0.116606	95	170	1188	638	0.125184	67	-0.0490745	0.0647702	1	N	-0.0404964	0.145237	1	N	0.00857816	0.478549	1	N
chrX	136269323	136270824	Bex3_1	+	25	420	182	0.0561798	8	175	4101	1144	0.0409261	76	127	3015	1033	0.0404201	60	-0.0152537	0.136854	1	N	-0.0157597	0.130654	1	N	-0.000505985	0.952612	1	N
chrX	136589850	136591351	Tceal3_2	+	31	68	56	0.313131	11	299	525	416	0.362864	90	182	390	348	0.318182	63	0.0497328	0.375048	1	N	0.00505051	1	1	N	-0.0446823	0.0861264	1	N
chrX	136665394	136666895	Tceal3_1	+	21	186	81	0.101449	10	304	1794	759	0.1449	94	195	973	421	0.166952	64	0.0434506	0.0938908	1	N	0.0655028	0.0168786	1	N	0.0220521	0.0943214	1	N
chrX	136706997	136708498	Tceal1_1	+	4	67	74	0.056338	5	131	1082	538	0.107997	80	101	829	446	0.108602	60	0.0516587	0.230164	1	N	0.0522641	0.226124	1	N	0.000605448	1	1	N
chrX	136740777	136742278	Morf4l2_1	-	2	580	278	0.00343643	11	163	4298	1505	0.0365389	84	41	3745	1165	0.0108294	76	0.0331025	6.52e-07	0.016064	N	0.00739294	0.112927	1	N	-0.0257095	1.13e-14	2.79331e-10	N
chrX	136743185	136744686	Morf4l2_2	-	227	36	197	0.863118	14	833	977	838	0.460221	82	574	781	642	0.423616	64	-0.402897	1.53e-37	3.7708e-33	Y	-0.439502	3.84e-42	9.46581e-38	Y	-0.0366048	0.0429399	1	N
chrX	136868055	136869556	Rab9b_1	-	68	162	81	0.295652	8	332	1469	816	0.184342	66	305	1377	816	0.181332	66	-0.11131	0.000138675	1	N	-0.11432	8.64e-05	1	N	-0.00301028	0.826542	1	N
chrX	136926324	136927825	H2bfm_1	+	66	11	123	0.857143	4	1132	671	966	0.627842	68	970	496	805	0.661664	55	-0.2293	1.71e-05	0.420545	N	-0.195478	0.000252438	1	N	0.0338219	0.0474865	1	N
chrX	136957463	136958964	Tmsb15b2_1	-	5	42	21	0.106383	5	210	807	554	0.20649	79	188	732	384	0.204348	61	0.100107	0.134633	1	N	0.0979648	0.132738	1	N	-0.00214185	0.910481	1	N
chrX	136976350	136977851	Tmsb15b1_1	-	13	68	61	0.160494	8	117	785	357	0.129712	65	132	992	397	0.117438	83	-0.0307821	0.396505	1	N	-0.0430561	0.286133	1	N	-0.012274	0.414467	1	N
chrX	136992209	136993710	Zcchc18_1	+	18	301	164	0.0564263	11	138	1591	635	0.0798149	61	130	1598	840	0.0752315	67	0.0233886	0.16813	1	N	0.0188051	0.288921	1	N	-0.00458344	0.656249	1	N
chrX	136992537	136994038	Slc25a53_3	-	35	300	174	0.104478	10	144	1666	677	0.079558	58	121	1751	930	0.0646368	62	-0.0249196	0.132604	1	N	-0.0398409	0.0144506	1	N	-0.0149213	0.0850949	1	N
chrX	137037540	137039041	Slc25a53_2	-	33	329	106	0.0911602	11	75	2092	946	0.0346101	75	85	1740	668	0.0465753	59	-0.0565502	8.14e-06	0.200575	N	-0.0445849	0.00129833	1	N	0.0119653	0.0622627	1	N
chrX	137037801	137039302	Slc25a53_1	-	35	309	97	0.101744	10	77	1971	892	0.0375977	76	99	1682	621	0.0555867	65	-0.0641465	2.68e-06	0.0660901	N	-0.0461574	0.00228419	1	N	0.0179891	0.00849146	1	N
chrX	137048629	137050130	Fam199x_1	+	12	337	198	0.034384	8	95	4188	1152	0.0221807	85	84	2849	820	0.0286396	63	-0.0122032	0.139299	1	N	-0.00574434	0.50306	1	N	0.0064589	0.0900077	1	N
chrX	137119629	137121130	Esx1_1	-	14	301	282	0.0444444	8	268	3095	1458	0.0796908	77	182	2289	1649	0.0736544	63	0.0352463	0.0260012	1	N	0.0292099	0.0606431	1	N	-0.00603636	0.399084	1	N
chrX	137569782	137571283	Il1rapl2_1	+	12	342	171	0.0338983	10	145	2131	856	0.0637083	57	176	1959	743	0.0824356	62	0.02981	0.0291507	1	N	0.0485373	0.000704719	1	N	0.0187273	0.0174132	1	N
chrX	138209107	138210608	Tex13a_	-	16	5	36	0.761905	6	253	85	221	0.748521	57	171	65	224	0.724576	49	-0.0133841	1	1	N	-0.0373285	0.803747	1	N	-0.0239444	0.56265	1	N
chrX	138913430	138914931	Nrk_1	+	4	370	242	0.0106952	8	81	3435	1137	0.0230375	78	54	3096	970	0.0171429	66	0.0123424	0.137587	1	N	0.00644767	0.516747	1	N	-0.00589469	0.0978843	1	N
chrX	139084716	139086217	Serpina7_1	-	23	7	19	0.766667	9	160	57	106	0.737327	63	174	38	96	0.820755	66	-0.0293395	0.826954	1	N	0.054088	0.458578	1	N	0.0834275	0.0477218	1	N
chrX	139085244	139086745	4930513O06Rik_1	+	18	3	12	0.857143	9	112	28	75	0.8	58	115	22	61	0.839416	53	-0.0571429	0.76768	1	N	-0.0177268	1	1	N	0.0394161	0.4366	1	N
chrX	139209039	139210540	Mum1l1_1	+	17	190	146	0.0821256	7	228	2493	869	0.0837927	91	162	1946	651	0.0768501	73	0.00166712	1	1	N	-0.00527551	0.784801	1	N	-0.00694263	0.394506	1	N
chrX	139216174	139217675	Mum1l1_2	+	24	99	108	0.195122	7	235	1179	693	0.166195	77	173	1052	530	0.141224	67	-0.0289268	0.450539	1	N	-0.0538975	0.109074	1	N	-0.0249707	0.0840163	1	N
chrX	139332860	139334361	Trap1a_1	+	105	11	108	0.905172	5	343	1396	1083	0.19724	66	302	1257	1090	0.193714	60	-0.707933	4.09e-56	1.00784e-51	Y	-0.711458	2.59e-56	6.38284e-52	Y	-0.00352587	0.826024	1	N
chrX	139357210	139358711	Platr21_1	-	105	42	171	0.714286	12	78	1363	386	0.0541291	64	92	1347	624	0.0639333	75	-0.660157	3.41e-78	8.40388e-74	Y	-0.650352	1.92e-73	4.73373e-69	Y	0.00980421	0.269446	1	N
chrX	139562329	139563830	Rnf128_2	+	40	14	49	0.740741	5	741	293	493	0.716634	83	576	226	421	0.718204	71	-0.0241063	0.758776	1	N	-0.0225363	0.875693	1	N	0.00157006	0.958359	1	N
chrX	139609619	139611120	Rnf128_1	+	1	425	154	0.00234742	8	62	3479	1255	0.0175092	62	46	4110	878	0.0110683	64	0.0151618	0.0122106	1	N	0.00872092	0.123841	1	N	-0.00644084	0.0193299	1	N
chrX	139683995	139685496	Tbc1d8b_1	+	12	261	177	0.043956	10	87	1676	703	0.0493477	65	49	1756	733	0.0271468	69	0.00539166	0.879556	1	N	-0.0168092	0.125306	1	N	-0.0222009	0.00060639	1	N
chrX	139781862	139783363	Ripply1_1	-	20	34	52	0.37037	8	110	499	254	0.180624	69	92	363	194	0.202198	58	-0.189746	0.00190726	1	N	-0.168173	0.00835181	1	N	0.0215738	0.385576	1	N
chrX	139799804	139801305	Cldn2_2	+	106	44	150	0.706667	12	570	410	606	0.581633	69	375	312	515	0.545852	54	-0.125034	0.00410125	1	N	-0.160815	0.000355196	1	N	-0.0357811	0.159732	1	N
chrX	139807566	139809067	Cldn2_1	+	68	25	97	0.731183	10	539	278	447	0.659731	73	425	220	386	0.658915	64	-0.0714521	0.201248	1	N	-0.0722681	0.19519	1	N	-0.000815993	1	1	N
chrX	139871121	139872622	Morc4_1	-	54	337	207	0.138107	8	314	2864	1020	0.0988043	66	203	2298	724	0.0811675	51	-0.0393031	0.0215297	1	N	-0.0569399	0.000528407	1	N	-0.0176367	0.0227785	1	N
chrX	139998028	139999529	Rbm41_1	-	25	51	122	0.328947	6	187	1285	652	0.127038	77	138	993	540	0.122016	60	-0.201909	8.74e-06	0.215318	N	-0.206931	5.53e-06	0.136365	N	-0.00502213	0.719956	1	N
chrX	140061922	140063423	Pih1h3b_1	+	11	172	126	0.0601093	5	96	2596	1232	0.0356612	69	142	2322	1041	0.0576299	65	-0.0244481	0.103108	1	N	-0.00247942	0.869304	1	N	0.0219687	0.000189452	1	N
chrX	140062096	140063597	Nup62cl_1	-	12	172	129	0.0652174	5	122	2685	1284	0.0434628	74	174	2367	1095	0.068477	64	-0.0217546	0.193498	1	N	0.00325959	1	1	N	0.0250142	7.34e-05	1	N
chrX	140341260	140342761	Frmpd3_1	+	2	99	70	0.019802	4	149	1649	937	0.0828699	73	122	1528	865	0.0739394	69	0.0630679	0.0210894	1	N	0.0541374	0.0426782	1	N	-0.00893046	0.342478	1	N
chrX	140455624	140457125	Prps1_1	+	13	159	78	0.0755814	5	69	2569	1023	0.0261562	93	66	1784	563	0.0356757	60	-0.0494252	0.00115838	1	N	-0.0399057	0.0204777	1	N	0.0095195	0.0755397	1	N
chrX	140542684	140544185	Tsc22d3_1	-	13	99	50	0.116071	6	211	1186	679	0.151038	84	159	1052	512	0.131296	68	0.0349665	0.406451	1	N	0.015225	0.769154	1	N	-0.0197415	0.159585	1	N
chrX	140598980	140600481	Tsc22d3_3	-	4	555	145	0.00715563	4	81	7787	2079	0.0102949	70	142	6773	2004	0.0205351	60	0.00313923	0.660093	1	N	0.0133794	0.0248222	1	N	0.0102402	4.44e-07	0.0109366	N
chrX	140600007	140601508	Tsc22d3_2	-	15	178	92	0.0777202	5	220	2619	1181	0.0774921	72	262	2120	1097	0.109992	68	-0.000228133	1	1	N	0.0322714	0.184415	1	N	0.0324995	6.55e-05	1	N
chrX	140663935	140665436	Mid2_1	+	8	221	154	0.0349345	5	48	3113	726	0.0151851	53	31	3344	958	0.00918519	58	-0.0197494	0.0517476	1	N	-0.0257493	0.0025897	1	N	-0.00599988	0.0309711	1	N
chrX	140812965	140814466	Tex13b_1	-	124	15	221	0.892086	8	1265	363	1290	0.777027	76	1009	266	1051	0.791373	65	-0.115059	0.00112036	1	N	-0.100714	0.00352719	1	N	0.0143455	0.364156	1	N
chrX	140906622	140908123	Vsig1_1	+	78	18	84	0.8125	9	546	227	416	0.706339	68	440	192	427	0.696203	65	-0.106161	0.0303245	1	N	-0.116297	0.0212087	1	N	-0.0101364	0.682051	1	N
chrX	140924926	140926427	Vsig1_2	+	22	8	39	0.733333	9	166	94	140	0.638462	50	208	136	182	0.604651	70	-0.0948718	0.419446	1	N	-0.128682	0.17759	1	N	-0.0338104	0.446359	1	N
chrX	140955916	140957417	Atg4a_1	+	11	131	94	0.0774648	8	55	1016	491	0.0513539	60	46	1033	550	0.0426321	66	-0.0261109	0.233736	1	N	-0.0348327	0.0861671	1	N	-0.00872181	0.359986	1	N
chrX	140956188	140957689	Psmd10_1	-	12	119	93	0.0916031	8	67	989	480	0.063447	59	63	992	522	0.0597156	66	-0.0281561	0.261653	1	N	-0.0318874	0.179708	1	N	-0.00373133	0.786033	1	N
chrX	141473551	141475052	Col4a6_1	-	14	92	104	0.132075	11	75	388	249	0.161987	46	138	558	369	0.198276	66	0.0299116	0.553223	1	N	0.0662004	0.11188	1	N	0.0362888	0.122157	1	N
chrX	141474418	141475919	Col4a5_1	+	19	135	158	0.123377	11	82	732	434	0.100737	53	151	1114	486	0.119368	66	-0.0226395	0.390121	1	N	-0.00400903	0.895399	1	N	0.0186305	0.200188	1	N
chrX	141724687	141726188	Irs4_1	-	7	279	141	0.0244755	5	17	2302	926	0.00733075	50	81	2848	1363	0.0276545	62	-0.0171448	0.0118847	1	N	0.00317897	1	1	N	0.0203237	2.35e-08	0.000578434	N
chrX	142225769	142227270	Nxt2_2	+	94	5	72	0.949495	6	402	827	737	0.327095	71	451	718	685	0.3858	72	-0.6224	1.49e-36	3.6746e-32	Y	-0.563695	1.5e-30	3.69497e-26	Y	0.0587046	0.00281921	1	N
chrX	142226936	142228437	Nxt2_3	+	39	112	99	0.258278	5	197	1709	1077	0.103358	70	210	1457	824	0.125975	61	-0.15492	3.53e-07	0.00868776	N	-0.132303	3.24e-05	0.799001	N	0.022617	0.0348283	1	N
chrX	142227193	142228694	Nxt2_1	+	9	189	99	0.0454545	6	130	2041	1194	0.0598802	75	99	1577	892	0.0590692	63	0.0144257	0.526657	1	N	0.0136147	0.520711	1	N	-0.000811027	0.945278	1	N
chrX	142227704	142229205	Nxt2_4	+	17	199	110	0.0787037	7	186	2096	1275	0.0815074	81	111	1589	909	0.0652941	67	0.00280375	1	1	N	-0.0134096	0.468599	1	N	-0.0162133	0.0586375	1	N
chrX	142296504	142298005	Gm5643_1	+	26	1	25	0.962963	5	352	117	286	0.750533	71	286	100	278	0.740933	67	-0.21243	0.00911132	1	N	-0.22203	0.00892034	1	N	-0.00960041	0.752765	1	N
chrX	142305685	142307186	Kcne1l_1	-	7	79	99	0.0813953	4	318	1421	903	0.182864	66	222	1236	930	0.152263	60	0.101468	0.0137328	1	N	0.070868	0.0847148	1	N	-0.0306003	0.022895	1	N
chrX	142318376	142319877	Acsl4_2	-	35	14	36	0.714286	8	251	106	170	0.703081	48	371	168	235	0.688312	70	-0.0112045	1	1	N	-0.025974	0.74999	1	N	-0.0147695	0.65733	1	N
chrX	142390003	142391504	Acsl4_1	-	22	654	305	0.0325444	13	145	3352	935	0.0414641	70	125	2385	713	0.0498008	54	0.00891973	0.33423	1	N	0.0172564	0.0626616	1	N	0.00833668	0.129852	1	N
chrX	142680414	142681915	Tmem164_1	+	3	453	230	0.00657895	10	82	3099	1214	0.0257781	69	30	3396	1075	0.00875657	62	0.0191991	0.00730669	1	N	0.00217762	0.791218	1	N	-0.0170215	8.57e-08	0.00211222	N
chrX	142680684	142682185	Tmem164_3	+	4	465	235	0.00852879	9	84	3381	1382	0.0242424	69	32	3723	1171	0.00852197	63	0.0157136	0.0292219	1	N	-6.81394e-06	1	1	N	-0.0157205	9.29e-08	0.00228831	N
chrX	142680890	142682391	Tmem164_2	+	3	483	245	0.00617284	9	95	3533	1532	0.0261852	69	40	3896	1292	0.0101626	65	0.0200124	0.00379161	1	N	0.00398976	0.621334	1	N	-0.0160226	1.24e-07	0.00304988	N
chrX	142738081	142739582	Mir652_1	+	48	4	26	0.923077	5	584	200	412	0.744898	72	450	150	355	0.75	61	-0.178179	0.00238489	1	N	-0.173077	0.00340716	1	N	0.00510204	0.851638	1	N
chrX	143393384	143394885	Chrdl1_1	-	3	84	41	0.0344828	4	75	1477	489	0.0483247	52	71	1391	540	0.0485636	56	0.013842	0.795204	1	N	0.0140809	0.795035	1	N	0.000238869	1	1	N
chrX	143517546	143519047	Pak3_1	+	11	81	88	0.119565	6	134	867	549	0.133866	67	121	808	444	0.130248	59	0.0143009	0.872228	1	N	0.0106824	0.871478	1	N	-0.00361856	0.840213	1	N
chrX	143826833	143828334	Capn6_1	-	61	74	87	0.451852	11	650	289	466	0.692226	61	559	366	473	0.604324	64	0.240374	9.64e-08	0.00237584	N	0.152472	0.00101675	1	N	-0.0879014	8.37e-05	1	N
chrX	143932602	143934103	Dcx_1	-	19	30	34	0.387755	6	423	255	333	0.623894	82	308	191	254	0.617234	63	0.236139	0.00137146	1	N	0.229479	0.00218492	1	N	-0.00665934	0.855306	1	N
chrX	144152755	144154256	A730046J19Rik_1	+	20	37	58	0.350877	7	344	388	446	0.469945	68	256	291	290	0.468007	51	0.119068	0.097699	1	N	0.11713	0.0956076	1	N	-0.00193804	0.954892	1	N
chrX	144687951	144689452	Rtl4_2	+	3	89	98	0.0326087	5	219	1843	954	0.106208	71	247	2008	910	0.109534	74	0.0735989	0.0210947	1	N	0.0769257	0.0148302	1	N	0.0033268	0.731359	1	N
chrX	145348417	145349918	Lhfpl1_1	-	16	24	56	0.4	8	234	139	129	0.627346	50	264	115	172	0.69657	60	0.227346	0.00636253	1	N	0.29657	0.000307035	1	N	0.0692241	0.0454882	1	N
chrX	147157176	147158677	Mir448_1	+	20	15	26	0.571429	6	185	143	207	0.564024	62	212	168	255	0.557895	67	-0.00740418	1	1	N	-0.0135338	1	1	N	-0.00612965	0.879561	1	N
chrX	147553602	147555103	Lrch2_1	-	4	97	73	0.039604	4	222	2328	1020	0.0870588	76	109	1698	690	0.060321	66	0.0474549	0.102518	1	N	0.020717	0.517127	1	N	-0.0267379	0.00112723	1	N
chrX	148881558	148883059	Luzp4_1	+	60	28	90	0.681818	7	627	203	421	0.755422	58	344	232	347	0.597222	42	0.0736035	0.154553	1	N	-0.084596	0.159139	1	N	-0.158199	4.28e-10	1.05569e-05	N
chrX	149783456	149784957	Gm15097_1	+	78	13	59	0.857143	6	499	330	403	0.60193	64	356	311	366	0.533733	54	-0.255213	5.73e-07	0.0141189	N	-0.32341	8.67e-10	2.13547e-05	Y	-0.0681969	0.00860407	1	N
chrX	149940637	149942138	Gm15091_1	+	61	16	79	0.792208	6	677	353	586	0.657282	72	414	368	390	0.529412	61	-0.134926	0.0168047	1	N	-0.262796	6.38e-06	0.157265	N	-0.12787	4.2e-08	0.00103585	N
chrX	150440421	150441922	Tmem29_2	-	8	43	27	0.156863	4	48	576	410	0.0769231	54	83	804	414	0.0935738	74	-0.0799397	0.0606226	1	N	-0.0632889	0.143201	1	N	0.0166508	0.266765	1	N
chrX	150458650	150460151	Tmem29_1	-	4	129	106	0.0300752	6	93	1226	556	0.070508	55	80	1388	785	0.0544959	64	0.0404328	0.0980352	1	N	0.0244207	0.308576	1	N	-0.016012	0.0839844	1	N
chrX	150587623	150589124	Apex2_1	-	5	150	57	0.0322581	4	142	2936	1154	0.0461339	104	83	1747	807	0.0453552	64	0.0138758	0.553195	1	N	0.0130971	0.546383	1	N	-0.000778662	0.943783	1	N
chrX	150588940	150590441	Pfkfb1_1	+	30	7	27	0.810811	4	319	598	477	0.347874	106	173	321	280	0.350202	61	-0.462937	2.07e-08	0.000509512	Y	-0.460608	5.01e-08	0.00123555	Y	0.00232893	0.953324	1	N
chrX	150656898	150658399	Tro_1	-	19	179	95	0.0959596	9	252	1921	857	0.115969	80	166	1730	834	0.0875527	82	0.0200091	0.483441	1	N	-0.00840685	0.692738	1	N	-0.028416	0.00314409	1	N
chrX	150813202	150814703	Maged2_2	-	16	244	161	0.0615385	13	139	1302	781	0.0964608	93	138	1051	659	0.116064	66	0.0349223	0.0787593	1	N	0.0545255	0.0102032	1	N	0.0196031	0.11063	1	N
chrX	150813788	150815289	Maged2_1	-	51	105	103	0.326923	13	269	714	498	0.273652	88	205	532	379	0.278155	68	-0.053271	0.179739	1	N	-0.0487684	0.242236	1	N	0.0045026	0.870079	1	N
chrX	150825927	150827428	Itih5l-ps_1	+	12	21	38	0.363636	12	99	109	140	0.475962	66	122	108	148	0.530435	71	0.112325	0.262577	1	N	0.166798	0.0934571	1	N	0.0544732	0.29255	1	N
chrX	151046200	151047701	Fgd1_1	+	15	309	126	0.0462963	5	190	5251	1755	0.0349201	85	161	4847	1345	0.0321486	71	-0.0113762	0.278232	1	N	-0.0141477	0.195754	1	N	-0.00277149	0.447045	1	N
chrX	151096017	151097518	Tsr2_1	-	15	83	48	0.153061	5	190	1732	647	0.0988554	68	167	1751	979	0.0870699	77	-0.0542059	0.0869059	1	N	-0.0659914	0.043807	1	N	-0.0117855	0.221543	1	N
chrX	151343222	151344723	Fam120c_1	+	6	311	151	0.0189274	6	45	2795	1065	0.0158451	63	63	3803	1246	0.0162959	83	-0.00308237	0.637564	1	N	-0.00263153	0.646762	1	N	0.000450843	0.922023	1	N
chrX	151344317	151345818	A230072E10Rik_1	-	6	261	121	0.0224719	7	49	2351	1012	0.0204167	58	38	3266	1159	0.0115012	75	-0.00205524	0.819204	1	N	-0.0109707	0.138556	1	N	-0.00891546	0.0083232	1	N
chrX	151519665	151521166	Phf8_2	+	2	456	244	0.00436681	9	50	3542	1010	0.0139198	71	56	2850	1060	0.0192705	62	0.00955301	0.118461	1	N	0.0149037	0.0189398	1	N	0.00535065	0.0946584	1	N
chrX	151520178	151521679	Phf8_1	+	1	591	326	0.00168919	9	64	4723	1284	0.0133695	81	73	3767	1301	0.0190104	63	0.0116804	0.00830814	1	N	0.0173212	0.000444798	1	N	0.00564087	0.0458826	1	N
chrX	151799805	151801306	AK145095_1	+	9	115	93	0.0725806	7	93	1143	581	0.0752427	70	60	1016	437	0.0557621	59	0.00266207	1	1	N	-0.0168186	0.416684	1	N	-0.0194806	0.0650508	1	N
chrX	151802359	151803860	Huwe1_2	+	4	573	440	0.00693241	11	49	4605	1713	0.0105286	80	49	3347	1154	0.0144287	64	0.00359617	0.514475	1	N	0.00749633	0.171781	1	N	0.00390016	0.123085	1	N
chrX	151802709	151804210	Huwe1_1	+	3	624	492	0.00478469	11	56	5051	1883	0.0109653	81	53	3694	1280	0.0141446	60	0.00618065	0.205176	1	N	0.00935996	0.0543255	1	N	0.00317931	0.204645	1	N
chrX	152000900	152002401	Hsd17b10_1	+	29	229	162	0.112403	10	124	1817	969	0.0638846	77	99	1515	776	0.0613383	66	-0.0485185	0.00608692	1	N	-0.0510648	0.00483373	1	N	-0.00254631	0.781365	1	N
chrX	152015472	152016973	Smc1a_1	+	7	409	249	0.0168269	10	78	2561	1224	0.0295567	70	72	2929	1355	0.023992	79	0.0127297	0.196989	1	N	0.00716508	0.485027	1	N	-0.00556465	0.213576	1	N
chrX	152015783	152017284	Ribc1_1	-	11	477	293	0.022541	10	86	3127	1472	0.0267663	74	65	3525	1681	0.0181058	85	0.00422528	0.760392	1	N	-0.00443513	0.475347	1	N	-0.00866041	0.0167323	1	N
chrX	152178001	152179502	Iqsec2_1	+	12	17	22	0.413793	5	276	257	359	0.517824	74	308	248	335	0.553957	77	0.104031	0.341007	1	N	0.140164	0.180022	1	N	0.0361332	0.248251	1	N
chrX	152341941	152343442	Tspyl2_1	-	10	174	163	0.0543478	7	166	3640	1537	0.0436153	111	59	2884	1137	0.0200476	88	-0.0107325	0.46083	1	N	-0.0343003	0.00633206	1	N	-0.0235678	5.01e-08	0.0012355	N
chrX	152368072	152369573	3010001F23Rik_1	+	3	105	75	0.0277778	6	83	1330	616	0.0587403	84	51	1325	660	0.037064	82	0.0309625	0.275265	1	N	0.00928618	0.793282	1	N	-0.0216763	0.00782503	1	N
chrX	152368221	152369722	Gpr173_1	-	3	81	64	0.0357143	5	76	1300	575	0.0552326	82	46	1292	623	0.0343797	80	0.0195183	0.619881	1	N	-0.00133461	0.76372	1	N	-0.0208529	0.00937059	1	N
chrX	152643921	152645422	Shroom2_1	-	14	6	15	0.7	4	114	510	284	0.182692	79	77	474	297	0.139746	71	-0.517308	1.06e-06	0.0260275	N	-0.560254	4.71e-08	0.00116161	Y	-0.0429464	0.0479493	1	N
chrX	152780914	152782415	Gpr143_1	+	15	73	74	0.170455	6	121	886	486	0.120159	62	160	1152	544	0.121951	76	-0.0502957	0.177281	1	N	-0.0485033	0.183458	1	N	0.00179233	0.948828	1	N
chrX	153005481	153006982	Usp51_1	+	13	93	48	0.122642	5	197	1301	666	0.131509	68	144	1087	558	0.116978	58	0.00886717	0.88234	1	N	-0.00566344	0.874874	1	N	-0.0145306	0.269174	1	N
chrX	153036573	153038074	9530051G07Rik_1	+	7	304	193	0.022508	10	24	2025	616	0.011713	54	28	1756	658	0.0156951	48	-0.010795	0.173399	1	N	-0.00681297	0.344173	1	N	0.00398204	0.327863	1	N
chrX	153037074	153038575	Mageh1_1	-	13	328	205	0.0381232	11	26	2139	602	0.0120092	48	11	1898	636	0.00576218	45	-0.0261139	0.0012571	1	N	-0.032361	9.16e-06	0.225622	N	-0.00624706	0.0458759	1	N
chrX	153117799	153119300	Foxr2_1	+	6	38	26	0.136364	6	61	381	207	0.138009	68	67	363	184	0.155814	64	0.00164541	1	1	N	0.0194503	1	1	N	0.0178049	0.503144	1	N
chrX	153138972	153140473	Rragb_1	+	10	214	133	0.0446429	7	134	2210	864	0.0571672	78	73	2130	979	0.0331366	83	0.0125244	0.542966	1	N	-0.0115062	0.336297	1	N	-0.0240306	0.000112203	1	N
chrX	153338704	153340205	Klf8_2	+	15	7	8	0.681818	5	248	113	109	0.686981	90	155	93	94	0.625	69	0.00516243	1	1	N	-0.0568182	0.652709	1	N	-0.0619806	0.117358	1	N
chrX	153358581	153360082	Klf8_1	+	6	74	72	0.075	4	106	1551	769	0.063971	79	66	1219	555	0.0513619	55	-0.011029	0.640538	1	N	-0.0236381	0.308028	1	N	-0.0126092	0.154496	1	N
chrX	153497211	153498712	Ubqln2_1	+	3	350	73	0.00849858	7	122	6554	1697	0.0182744	105	102	4047	1005	0.0245842	66	0.00977583	0.216348	1	N	0.0160857	0.0632116	1	N	0.00630982	0.0263165	1	N
chrX	153557592	153559093	Cypt3_1	+	63	64	95	0.496063	9	458	704	572	0.394148	80	309	512	446	0.37637	58	-0.101915	0.0285772	1	N	-0.119693	0.0111702	1	N	-0.0177777	0.426634	1	N
chrX	153695704	153697205	Kctd12b_1	-	5	28	27	0.151515	4	89	406	330	0.179798	65	134	429	353	0.238011	71	0.0282828	0.816928	1	N	0.0864955	0.296698	1	N	0.0582127	0.0233484	1	N
chrX	153722604	153724105	Nbdy_1	+	10	124	95	0.0746269	8	86	1064	612	0.0747826	56	124	1481	811	0.0772586	80	0.000155743	1	1	N	0.0026317	1	1	N	0.00247596	0.827477	1	N
chrX	153831252	153832753	Spin2c_1	+	1	114	81	0.00869565	6	96	1452	507	0.0620155	67	37	834	364	0.0424799	43	0.0533199	0.0120411	1	N	0.0337843	0.115496	1	N	-0.0195356	0.050624	1	N
chrX	154156349	154157850	Gm16445_1	-	14	17	19	0.451613	8	167	157	129	0.515432	78	111	107	122	0.509174	61	0.0638192	0.574242	1	N	0.0575614	0.57065	1	N	-0.00625779	0.93022	1	N
chrX	154578861	154580362	4930524N10Rik_2	-	20	7	9	0.740741	8	105	54	63	0.660377	53	123	55	32	0.691011	45	-0.0803634	0.508861	1	N	-0.0497295	0.660335	1	N	0.0306339	0.561744	1	N
chrX	155215844	155217345	Sat1_1	-	11	170	101	0.0607735	6	152	2170	914	0.0654608	85	57	1523	683	0.0360759	62	0.00468733	1	1	N	-0.0246975	0.104416	1	N	-0.0293849	4.71e-05	1	N
chrX	155337942	155339443	Prdx4_1	-	14	172	139	0.0752688	7	136	2137	708	0.0598328	70	128	1860	835	0.0643863	68	-0.015436	0.423439	1	N	-0.0108825	0.535392	1	N	0.0045535	0.566649	1	N
chrX	155622859	155624360	Ptchd1_1	-	12	721	265	0.0163711	10	46	6515	1486	0.00701113	72	27	3512	1057	0.00762927	44	-0.00935995	0.0133987	1	N	-0.0087418	0.0316501	1	N	0.000618147	0.71362	1	N
chrX	155623828	155625329	AK028243_1	+	5	314	162	0.015674	10	46	2517	1101	0.0179477	72	29	1460	695	0.0194762	45	0.00227374	1	1	N	0.00380218	0.821408	1	N	0.00152844	0.718553	1	N
chrX	157414811	157416312	Phex_1	-	21	15	20	0.583333	4	349	229	319	0.603806	72	358	193	265	0.649728	64	0.0204729	0.861306	1	N	0.0663944	0.472735	1	N	0.0459215	0.12393	1	N
chrX	157491545	157493046	Sms_1	-	13	436	131	0.0289532	5	144	5492	1284	0.02555	72	60	4061	813	0.0145596	54	-0.00340319	0.641726	1	N	-0.0143937	0.0282804	1	N	-0.0109905	0.000180971	1	N
chrX	157568484	157569985	Yy2_1	-	43	4	111	0.914894	7	485	1715	899	0.220455	84	292	1632	945	0.151767	84	-0.694439	1.57e-23	3.87781e-19	Y	-0.763126	7.16e-30	1.76521e-25	Y	-0.0686874	1.72e-08	0.000422793	N
chrX	157598173	157599674	Mbtps2_1	-	24	401	115	0.0564706	6	158	3817	1430	0.0397484	72	120	3412	1288	0.0339751	69	-0.0167222	0.12222	1	N	-0.0224955	0.0271127	1	N	-0.00577334	0.198611	1	N
chrX	157697998	157699499	Smpx_2	+	26	15	59	0.634146	7	629	219	414	0.741745	73	521	292	493	0.640836	73	0.107599	0.145736	1	N	0.00669007	1	1	N	-0.100909	9.86e-06	0.243002	N
chrX	157698126	157699627	Smpx_1	+	24	15	66	0.615385	6	705	225	445	0.758065	72	595	299	534	0.665548	73	0.14268	0.0566189	1	N	0.0501635	0.495132	1	N	-0.0925164	1.35e-05	0.333388	N
chrX	158042741	158044242	Cnksr2_1	-	9	849	336	0.0104895	9	155	5197	1182	0.0289611	53	64	5292	1757	0.0119492	64	0.0184716	0.000801763	1	N	0.0014597	0.864608	1	N	-0.0170119	3.16e-10	7.77567e-06	N
chrX	159254889	159256390	Rps6ka3_1	+	1	357	88	0.0027933	5	35	5684	1144	0.00611995	74	36	4291	1189	0.00831985	56	0.00332665	0.72178	1	N	0.00552656	0.361531	1	N	0.0021999	0.228874	1	N
chrX	159371215	159372716	Eif1ax_1	+	9	431	183	0.0204545	8	108	4006	1351	0.0262518	90	66	3185	1012	0.0203014	65	0.00579728	0.63295	1	N	-0.0001531	1	1	N	-0.00595038	0.10463	1	N
chrX	159413668	159415169	Map7d2_1	+	9	296	275	0.0295082	5	122	5374	1702	0.022198	74	44	4195	1233	0.0103798	59	-0.00731023	0.423674	1	N	-0.0191284	0.0078854	1	N	-0.0118182	5.69e-06	0.140233	N
chrX	159626283	159627784	Sh3kbp1_1	+	2	356	142	0.00558659	5	120	4899	1160	0.0239091	68	87	4661	1210	0.0183235	72	0.0183226	0.0165347	1	N	0.0127369	0.0905136	1	N	-0.00558564	0.0578386	1	N
chrX	159626392	159627893	Sh3kbp1_2	+	2	383	165	0.00519481	5	112	5403	1306	0.0203082	70	84	4997	1323	0.0165322	73	0.0151134	0.0333768	1	N	0.0113374	0.0897779	1	N	-0.00377607	0.170215	1	N
chrX	159696315	159697816	Sh3kbp1_3	+	23	38	38	0.377049	9	251	186	223	0.574371	70	206	208	235	0.497585	72	0.197322	0.00564691	1	N	0.120535	0.099105	1	N	-0.0767862	0.0277408	1	N
chrX	159987437	159988938	Map3k15_1	+	20	228	107	0.0806452	5	166	5253	1121	0.030633	68	206	4720	856	0.0418189	71	-0.0500122	0.000158161	1	N	-0.0388262	0.00643862	1	N	0.011186	0.00254517	1	N
chrX	160137861	160139362	Pdha1_1	-	12	294	71	0.0392157	6	145	3690	1053	0.0378096	80	71	2076	501	0.0330694	52	-0.00140604	0.876137	1	N	-0.00614629	0.610799	1	N	-0.00474025	0.386016	1	N
chrX	160389727	160391228	Adgrg2_1	+	13	299	89	0.0416667	7	143	2081	874	0.0642986	70	102	2001	863	0.0485021	65	0.0226319	0.131427	1	N	0.00683547	0.671053	1	N	-0.0157964	0.0253101	1	N
chrX	160431991	160433492	Adgrg2_2	+	104	20	24	0.83871	7	911	177	550	0.837316	81	727	185	390	0.797149	66	-0.0013935	1	1	N	-0.0415606	0.336242	1	N	-0.0401671	0.0228938	1	N
chrX	160501188	160502689	Phka2_1	+	9	130	69	0.0647482	5	140	2239	730	0.0588483	57	133	2080	733	0.0600994	63	-0.00589995	0.712021	1	N	-0.00464879	0.853527	1	N	0.00125116	0.900636	1	N
chrX	160501433	160502934	Phka2_2	+	7	164	85	0.0409357	4	125	2717	925	0.0439831	61	132	2465	908	0.0508279	64	0.00304744	1	1	N	0.00989221	0.717644	1	N	0.00684477	0.249643	1	N
chrX	160501668	160503169	Phka2_3	+	5	166	88	0.0292398	4	71	2782	946	0.0248861	60	98	2491	894	0.0378525	59	-0.00435368	0.617077	1	N	0.00861269	0.833653	1	N	0.0129664	0.00613844	1	N
chrX	160767161	160768662	Rs1_1	+	31	3	38	0.911765	11	225	101	174	0.690184	76	172	86	163	0.666667	68	-0.221581	0.00503784	1	N	-0.245098	0.00259757	1	N	-0.0235174	0.592208	1	N
chrX	160906508	160908009	Gja6_1	-	35	14	45	0.714286	10	379	194	360	0.661431	95	234	149	203	0.610966	64	-0.0528547	0.529319	1	N	-0.10332	0.210117	1	N	-0.050465	0.114049	1	N
chrX	160966208	160967709	Cdkl5_2	-	25	7	18	0.78125	8	206	118	153	0.635802	75	125	86	99	0.592417	52	-0.145448	0.121273	1	N	-0.188833	0.0504384	1	N	-0.0433854	0.318018	1	N
chrX	160994151	160995652	Cdkl5_1	-	2	324	209	0.00613497	6	109	4517	1684	0.0235625	75	48	4157	1470	0.011415	73	0.0174275	0.0328623	1	N	0.00528001	0.58063	1	N	-0.0121475	1.62e-05	0.399627	N
chrX	161161763	161163264	Scml2_1	+	9	162	95	0.0526316	10	103	1064	531	0.0882605	67	76	1107	356	0.0642434	60	0.0356289	0.138641	1	N	0.0116119	0.735238	1	N	-0.024017	0.0295087	1	N
chrX	161716064	161717565	Rai2_1	+	5	376	149	0.0131234	8	83	2852	624	0.0282794	59	69	2795	840	0.0240922	68	0.015156	0.0902354	1	N	0.0109688	0.204355	1	N	-0.00418721	0.32517	1	N
chrX	161716505	161718006	Rai2_3	+	2	485	223	0.00410678	8	63	3782	877	0.0163849	59	46	3614	1161	0.0125683	62	0.0122781	0.0292646	1	N	0.00846153	0.115509	1	N	-0.00381661	0.177342	1	N
chrX	161718572	161720073	Rai2_2	+	23	49	58	0.319444	8	257	273	281	0.484906	50	209	303	336	0.408203	60	0.165461	0.00830096	1	N	0.0887587	0.159176	1	N	-0.0767025	0.0150455	1	N
chrX	162643150	162644651	Reps2_1	-	6	300	149	0.0196078	7	56	1960	415	0.0277778	56	83	2804	768	0.0287496	68	0.00816993	0.566714	1	N	0.00914172	0.464731	1	N	0.000971789	0.861629	1	N
chrX	162887889	162889390	Syap1_1	-	25	61	103	0.290698	4	190	2438	879	0.0722983	76	125	2396	1135	0.0495835	84	-0.218399	3.15e-09	7.77315e-05	N	-0.241114	2.2e-12	5.42251e-08	N	-0.0227148	0.000724042	1	N
chrX	162900603	162902104	Ctps2_1	+	11	144	134	0.0709677	8	100	1285	796	0.0722022	67	108	1817	888	0.0561039	84	0.00123442	1	1	N	-0.0148638	0.469481	1	N	-0.0160983	0.0692969	1	N
chrX	162900715	162902216	Ctps2_2	+	7	155	139	0.0432099	7	88	1341	839	0.0615815	64	92	1874	912	0.0467955	85	0.0183716	0.482413	1	N	0.00358565	1	1	N	-0.014786	0.0625997	1	N
chrX	162964068	162965569	S100g_1	-	40	12	40	0.769231	7	444	383	427	0.53688	82	436	322	384	0.575198	73	-0.23235	0.00134884	1	N	-0.194033	0.00557332	1	N	0.0383176	0.129274	1	N
chrX	163549223	163550724	Grpr_1	-	63	68	69	0.480916	10	327	331	325	0.49696	60	264	297	302	0.470588	55	0.0160445	0.774427	1	N	-0.0103278	0.846378	1	N	-0.0263723	0.388488	1	N
chrX	163907987	163909488	Ap1s2_2	+	3	514	340	0.00580271	8	81	6245	2321	0.0128043	91	46	4816	1587	0.00946113	65	0.00700159	0.211796	1	N	0.00365842	0.623558	1	N	-0.00334317	0.105349	1	N
chrX	163908140	163909641	Ap1s2_1	+	2	580	373	0.00343643	8	66	6849	2549	0.00954447	92	41	5170	1747	0.00786797	65	0.00610804	0.17137	1	N	0.00443155	0.313659	1	N	-0.0016765	0.377503	1	N
chrX	163958162	163959663	Zrsr2_1	-	2	322	219	0.00617284	8	68	3789	1324	0.0176303	83	19	2687	790	0.00702143	64	0.0114574	0.171695	1	N	0.000848594	1	1	N	-0.0106088	0.000164705	1	N
chrX	164027509	164029010	Car5b_1	-	14	83	70	0.14433	7	98	925	392	0.0957967	68	139	1227	486	0.101757	77	-0.0485332	0.153692	1	N	-0.0425729	0.226514	1	N	0.00596028	0.678265	1	N
chrX	164075637	164077138	Siah1b_2	-	11	306	83	0.0347003	5	171	2834	1349	0.0569052	67	60	2737	1255	0.0214516	64	0.0222048	0.118118	1	N	-0.0132488	0.159978	1	N	-0.0354536	2.1e-12	5.18677e-08	N
chrX	164075991	164077492	Siah1b_1	-	29	250	76	0.103943	5	288	2338	1151	0.109673	64	183	2339	1130	0.0725615	63	0.00572985	0.840235	1	N	-0.0313812	0.07243	1	N	-0.037111	4.1e-06	0.101055	N
chrX	164089242	164090743	Tmem27_1	+	58	7	35	0.892308	5	722	213	476	0.772193	82	514	191	396	0.729078	73	-0.120115	0.0288355	1	N	-0.16323	0.00282954	1	N	-0.0431145	0.0490397	1	N
chrX	164161176	164162677	Ace2_3	+	12	9	26	0.571429	7	181	98	151	0.648746	69	182	86	157	0.679104	70	0.0773169	0.486031	1	N	0.107676	0.338902	1	N	0.030359	0.469947	1	N
chrX	164257692	164259193	Bmx_1	-	45	79	111	0.362903	13	755	382	596	0.664028	79	691	368	569	0.652502	80	0.301125	1.22e-10	3.00407e-06	Y	0.289599	1.02e-09	2.51949e-05	Y	-0.0115258	0.589032	1	N
chrX	164268511	164270012	Pir_1	+	28	86	102	0.245614	6	308	1299	564	0.191661	76	320	1278	783	0.20025	85	-0.0539526	0.177904	1	N	-0.0453637	0.277569	1	N	0.00858883	0.562954	1	N
chrX	164372617	164374118	Vegfd_1	+	11	49	39	0.183333	14	145	159	187	0.476974	75	142	128	128	0.525926	62	0.29364	2.52e-05	0.619967	N	0.342593	1.36e-06	0.03356	N	0.0489522	0.276968	1	N
chrX	164418817	164420318	Piga_1	+	14	258	176	0.0514706	7	98	2385	775	0.0394684	72	75	3151	1050	0.0232486	85	-0.0120022	0.331587	1	N	-0.028222	0.00858099	1	N	-0.0162198	0.000440365	1	N
chrX	164436009	164437510	Asb11_1	+	56	15	57	0.788732	8	479	207	256	0.698251	65	446	190	320	0.701258	71	-0.0904817	0.131847	1	N	-0.0874745	0.13145	1	N	0.00300713	0.952127	1	N
chrX	164496876	164498377	Asb9_1	+	12	8	12	0.6	7	103	129	107	0.443966	75	89	59	92	0.601351	53	-0.156034	0.242141	1	N	0.00135135	1	1	N	0.157386	0.00321106	1	N
chrX	164500272	164501773	Asb9_2	+	31	9	44	0.775	12	239	112	201	0.680912	77	152	64	144	0.703704	54	-0.0940883	0.279583	1	N	-0.0712963	0.447139	1	N	0.022792	0.576649	1	N
chrX	164979681	164981182	Fancb_1	+	10	172	130	0.0549451	8	18	1592	850	0.0111801	68	83	1103	748	0.0699831	49	-0.0437649	0.000235179	1	N	0.0150381	0.529228	1	N	0.058803	1.27e-16	3.1179e-12	N
chrX	164979827	164981328	Mospd2_1	-	9	178	136	0.0481283	8	27	1685	885	0.015771	71	90	1169	795	0.0714853	51	-0.0323573	0.00640954	1	N	0.023357	0.279061	1	N	0.0557143	1.73e-14	4.2751e-10	N
chrX	166169473	166170974	Gemin8_1	+	14	97	92	0.126126	7	153	1118	564	0.120378	55	167	1358	562	0.109508	66	-0.00574847	0.879115	1	N	-0.0166179	0.53415	1	N	-0.0108695	0.371586	1	N
chrX	166237979	166239480	Gpm6b_1	+	17	166	156	0.0928962	5	348	3129	1451	0.100086	71	277	2964	1010	0.0854674	64	0.00719011	0.89911	1	N	-0.00742873	0.684713	1	N	-0.0146188	0.0395463	1	N
chrX	166439775	166441276	Trappc2_1	+	8	244	229	0.031746	5	119	4122	1201	0.0280594	66	97	3767	1645	0.0251035	68	-0.00368661	0.694243	1	N	-0.00664251	0.532299	1	N	-0.0029559	0.447658	1	N
chrX	166440207	166441708	Ofd1_1	-	4	232	204	0.0169492	5	71	3831	1002	0.0181958	70	81	3420	1326	0.0231362	66	0.00124664	1	1	N	0.00618709	0.819742	1	N	0.00494045	0.140079	1	N
chrX	166479147	166480648	Rab9_1	-	19	196	68	0.0883721	5	134	2189	509	0.057684	67	111	2427	862	0.0437352	75	-0.0306881	0.0731515	1	N	-0.0446369	0.00646599	1	N	-0.0139488	0.0301624	1	N
chrX	166479460	166480961	Rab9_2	-	24	125	43	0.161074	5	172	1481	422	0.104053	64	173	1599	656	0.0976298	76	-0.0570206	0.0388291	1	N	-0.063444	0.0232168	1	N	-0.00642344	0.532741	1	N
chrX	166509933	166511434	Tceanc_1	-	9	296	97	0.0295082	6	73	2228	616	0.0317253	59	67	3139	1127	0.0208983	75	0.00221714	1	1	N	-0.00860988	0.302938	1	N	-0.010827	0.0148056	1	N
chrX	166585211	166586712	Egfl6_1	-	33	204	156	0.139241	12	320	1685	956	0.159601	79	292	1536	846	0.159737	76	0.0203605	0.451604	1	N	0.0204969	0.449315	1	N	0.00013642	1	1	N
chrX	167263760	167265261	Tlr8_1	-	19	10	20	0.655172	7	155	91	140	0.630081	57	181	134	157	0.574603	70	-0.0250911	0.841564	1	N	-0.0805692	0.437872	1	N	-0.0554781	0.193635	1	N
chrX	167330057	167331558	Tlr7_1	-	31	20	35	0.607843	7	373	116	176	0.762781	54	348	146	196	0.704453	54	0.154938	0.0261616	1	N	0.0966103	0.154181	1	N	-0.0583277	0.0433418	1	N
chrX	167360442	167361943	AK080343_1	+	18	3	27	0.857143	11	160	62	150	0.720721	75	100	74	101	0.574713	55	-0.136422	0.207913	1	N	-0.28243	0.0164424	1	N	-0.146008	0.00281995	1	N
chrX	167382204	167383705	Prps2_1	-	14	139	87	0.0915033	5	91	2223	889	0.0393258	78	75	1797	834	0.0400641	67	-0.0521774	0.00554236	1	N	-0.0514392	0.00645212	1	N	0.00073826	0.936575	1	N
chrX	168122420	168123921	Frmpd4_3	-	0	137	92	0	5	27	1808	739	0.0147139	54	45	1409	659	0.0309491	51	0.0147139	0.254015	1	N	0.0309491	0.0284587	1	N	0.0162352	0.00173776	1	N
chrX	168501773	168503274	Frmpd4_2	-	13	8	17	0.619048	6	180	111	131	0.618557	70	170	91	144	0.651341	64	-0.000490918	1	1	N	0.0322934	0.813835	1	N	0.0327843	0.427591	1	N
chrX	168671998	168673499	Msl3_2	-	10	291	199	0.0332226	12	153	1246	664	0.109364	57	131	1650	684	0.0735542	68	0.0761412	1.19e-05	0.293336	N	0.0403316	0.00873119	1	N	-0.0358096	0.000552135	1	N
chrX	168673371	168674872	Msl3_1	-	10	743	495	0.0132802	11	204	3963	1510	0.0489561	54	136	4586	1441	0.0288014	64	0.0356759	8.74e-07	0.0215473	N	0.0155211	0.0140958	1	N	-0.0201547	9.5e-07	0.0234209	N
chrX	169035656	169037157	Arhgap6_1	+	20	182	113	0.0990099	9	112	891	508	0.111665	59	96	778	319	0.10984	46	0.0126551	0.711008	1	N	0.0108299	0.707416	1	N	-0.00182519	0.941282	1	N
chrX	169319394	169320895	Gm15246_1	+	3	511	299	0.00583658	7	38	5613	1690	0.00672447	72	39	4000	1098	0.00965585	56	0.000887898	1	1	N	0.00381928	0.621283	1	N	0.00293138	0.130916	1	N
chrX	169319841	169321342	Hccs_1	-	23	531	312	0.0415162	8	119	5971	1737	0.0195402	76	85	4171	1147	0.0199718	50	-0.021976	0.00179485	1	N	-0.0215444	0.00322087	1	N	0.000431575	0.885902	1	N
chrX	169739715	169741216	Mid1_3	+	57	9	85	0.863636	7	438	390	536	0.528986	77	316	451	468	0.411995	68	-0.334651	4.87e-08	0.00120046	Y	-0.451642	4.04e-13	9.96646e-09	Y	-0.116991	3.03e-06	0.0746424	N
chrX	169827090	169828591	Mid1_4	+	51	68	156	0.428571	14	387	651	425	0.372832	84	283	464	362	0.378849	69	-0.0557391	0.233336	1	N	-0.0497227	0.311742	1	N	0.00601636	0.804488	1	N
chrX	169878620	169880121	Mid1_2	+	2	67	40	0.0289855	4	49	1313	456	0.0359765	62	64	1327	562	0.0460101	66	0.006991	1	1	N	0.0170246	0.766142	1	N	0.0100336	0.211609	1	N
chrX	169978444	169979945	G530011O06Rik_1	-	638	126	843	0.835079	37	5780	3370	6498	0.631694	375	4452	3091	5770	0.590216	331	-0.203385	9.36e-33	2.30658e-28	N	-0.244862	2.2e-44	5.4187e-40	N	-0.0414779	4.74e-08	0.00116763	N
chrY	786358	787859	Zfy1_1	-	46	13	20	0.779661	7	265	177	244	0.599548	69	294	143	274	0.672769	69	-0.180114	0.00674945	1	N	-0.106892	0.102631	1	N	0.0732214	0.0250489	1	N
chrY	817619	819120	Uba1y_1	+	85	26	77	0.765766	7	849	408	559	0.675418	72	901	441	732	0.671386	77	-0.0903481	0.0552867	1	N	-0.0943798	0.0443244	1	N	-0.00403167	0.83436	1	N
chrY	896792	898293	Kdm5d_1	+	21	154	71	0.12	6	425	909	590	0.318591	56	309	886	605	0.258577	52	0.198591	1.04e-08	0.000255332	N	0.138577	2.76e-05	0.679814	N	-0.0600133	0.000992552	1	N
chrY	1009594	1011095	Eif2s3y_1	+	2	145	121	0.0136054	5	282	2926	1427	0.0879052	98	226	1951	1143	0.103813	66	0.0742998	0.000374548	1	N	0.0902071	4.19e-05	1	N	0.0159073	0.0515388	1	N
chrY	1245201	1246702	Uty_1	-	7	164	95	0.0409357	7	82	1191	540	0.0644148	59	102	1427	599	0.0667103	72	0.0234791	0.308124	1	N	0.0257746	0.24798	1	N	0.0022955	0.818753	1	N
chrY	1286069	1287570	Ddx3y_1	-	6	151	69	0.0382166	7	190	1096	364	0.147745	51	157	1437	525	0.0984944	64	0.109528	3.52e-05	0.866638	N	0.0602778	0.00937099	1	N	-0.0492506	6.79e-05	1	N
chrY	1459276	1460777	Usp9y_1	-	39	17	44	0.696429	4	886	226	652	0.796763	73	569	172	548	0.767881	60	0.100334	0.0897311	1	N	0.0714527	0.25342	1	N	-0.0288813	0.14889	1	N
chrY	2169894	2171395	Zfy2_1	-	36	29	29	0.553846	8	276	139	148	0.66506	64	162	71	125	0.695279	40	0.111214	0.0933329	1	N	0.141433	0.0379458	1	N	0.0302187	0.484204	1	N
chrY	3409668	3411169	Rbmy_1	-	75	20	119	0.789474	8	414	100	213	0.805447	27	573	137	305	0.807042	38	0.0159738	0.778842	1	N	0.0175686	0.680073	1	N	0.00159478	0.941736	1	N
chrY	88052246	88053747	Gm20736_1	+	28	4	20	0.875	4	193	153	140	0.557803	38	197	129	132	0.604294	43	-0.317197	0.000302445	1	N	-0.270706	0.00191815	1	N	0.046491	0.240982	1	N
chrY	89712787	89714288	FJ541083_1	-	28	17	37	0.622222	10	179	116	159	0.60678	56	168	122	170	0.57931	59	-0.0154426	0.871465	1	N	-0.0429119	0.628744	1	N	-0.0274693	0.502182	1	N
chrY	89745046	89746547	AK076905_1	-	20	8	32	0.714286	4	248	162	223	0.604878	51	183	178	194	0.506925	43	-0.109408	0.317636	1	N	-0.207361	0.0480706	1	N	-0.0979528	0.00714444	1	N
chrY	90783530	90785031	Erdr1_1	+	387	202	3796	0.657046	39	3944	16806	34215	0.190072	492	4925	12748	31998	0.278674	444	-0.466974	2.82e-130	6.95e-126	Y	-0.378372	5.05e-78	1.24514e-73	Y	0.0886014	1.56e-93	3.83683e-89	N
chrY	90784073	90785574	Erdr1_2	+	379	191	3590	0.664912	34	3787	15884	32403	0.192517	426	4703	12043	30381	0.280843	382	-0.472395	3.04e-128	7.5007e-124	Y	-0.384069	1.39e-77	3.41401e-73	Y	0.0883263	1.34e-87	3.29098e-83	N
